## Supplemental Table S2 for "Absolute quantitation of individual SARS-CoV-2 RNA molecules: a new paradigm for infection dynamics and variant differences" (part 31 of 35)

### Sheet: differential-expression_wide (continued)
gene_id	gene_name	gene_biotype	class	baseMean|mock_vs_B117_2h	baseMean|mock_vs_B117_8h	baseMean|mock_vs_B117_24h	baseMean|mock_vs_victoria_2h	baseMean|mock_vs_victoria_8h	baseMean|mock_vs_victoria_24h	baseMean|B117_vs_victoria_2h	baseMean|B117_vs_victoria_8h	baseMean|B117_vs_victoria_24h	baseMean|hpi2_vs_hpi8_B117	baseMean|hpi8_vs_hpi24_B117	baseMean|hpi2_vs_hpi24_B117	baseMean|hpi2_vs_hpi8_victoria	baseMean|hpi8_vs_hpi24_victoria	baseMean|hpi2_vs_hpi24_victoria	log2FoldChange|mock_vs_B117_2h	log2FoldChange|mock_vs_B117_8h	log2FoldChange|mock_vs_B117_24h	log2FoldChange|mock_vs_victoria_2h	log2FoldChange|mock_vs_victoria_8h	log2FoldChange|mock_vs_victoria_24h	log2FoldChange|B117_vs_victoria_2h	log2FoldChange|B117_vs_victoria_8h	log2FoldChange|B117_vs_victoria_24h	log2FoldChange|hpi2_vs_hpi8_B117	log2FoldChange|hpi8_vs_hpi24_B117	log2FoldChange|hpi2_vs_hpi24_B117	log2FoldChange|hpi2_vs_hpi8_victoria	log2FoldChange|hpi8_vs_hpi24_victoria	log2FoldChange|hpi2_vs_hpi24_victoria	lfcSE|mock_vs_B117_2h	lfcSE|mock_vs_B117_8h	lfcSE|mock_vs_B117_24h	lfcSE|mock_vs_victoria_2h	lfcSE|mock_vs_victoria_8h	lfcSE|mock_vs_victoria_24h	lfcSE|B117_vs_victoria_2h	lfcSE|B117_vs_victoria_8h	lfcSE|B117_vs_victoria_24h	lfcSE|hpi2_vs_hpi8_B117	lfcSE|hpi8_vs_hpi24_B117	lfcSE|hpi2_vs_hpi24_B117	lfcSE|hpi2_vs_hpi8_victoria	lfcSE|hpi8_vs_hpi24_victoria	lfcSE|hpi2_vs_hpi24_victoria	stat|mock_vs_B117_2h	stat|mock_vs_B117_8h	stat|mock_vs_B117_24h	stat|mock_vs_victoria_2h	stat|mock_vs_victoria_8h	stat|mock_vs_victoria_24h	stat|B117_vs_victoria_2h	stat|B117_vs_victoria_8h	stat|B117_vs_victoria_24h	stat|hpi2_vs_hpi8_B117	stat|hpi8_vs_hpi24_B117	stat|hpi2_vs_hpi24_B117	stat|hpi2_vs_hpi8_victoria	stat|hpi8_vs_hpi24_victoria	stat|hpi2_vs_hpi24_victoria	pvalue|mock_vs_B117_2h	pvalue|mock_vs_B117_8h	pvalue|mock_vs_B117_24h	pvalue|mock_vs_victoria_2h	pvalue|mock_vs_victoria_8h	pvalue|mock_vs_victoria_24h	pvalue|B117_vs_victoria_2h	pvalue|B117_vs_victoria_8h	pvalue|B117_vs_victoria_24h	pvalue|hpi2_vs_hpi8_B117	pvalue|hpi8_vs_hpi24_B117	pvalue|hpi2_vs_hpi24_B117	pvalue|hpi2_vs_hpi8_victoria	pvalue|hpi8_vs_hpi24_victoria	pvalue|hpi2_vs_hpi24_victoria	padj|mock_vs_B117_2h	padj|mock_vs_B117_8h	padj|mock_vs_B117_24h	padj|mock_vs_victoria_2h	padj|mock_vs_victoria_8h	padj|mock_vs_victoria_24h	padj|B117_vs_victoria_2h	padj|B117_vs_victoria_8h	padj|B117_vs_victoria_24h	padj|hpi2_vs_hpi8_B117	padj|hpi8_vs_hpi24_B117	padj|hpi2_vs_hpi24_B117	padj|hpi2_vs_hpi8_victoria	padj|hpi8_vs_hpi24_victoria	padj|hpi2_vs_hpi24_victoria
ENSG00000263098	AC068014.1	lncRNA	human	0.171761	0	0	0	0	0	0.168454	0	0	0.178107	0	0.146035	0	0	0	1.22054	NA	NA	NA	NA	NA	-1.13359	NA	NA	-1.32153	NA	-0.746246	NA	NA	NA	4.08047	NA	NA	NA	NA	NA	4.08047	NA	NA	4.08047	NA	4.08047	NA	NA	NA	0.299116	NA	NA	NA	NA	NA	-0.277809	NA	NA	-0.323866	NA	-0.182882	NA	NA	NA	0.764851	NA	NA	NA	NA	NA	0.781159	NA	NA	0.746039	NA	0.85489	NA	NA	NA	NA	NA	NA	NA	NA	NA	NA	NA	NA	NA	NA	NA	NA	NA	NA
ENSG00000141579	ZNF750	protein_coding	human	0.136856	0.157235	0.12825	0.146382	0.152193	0.131509	0	0	0	0	0	0	0	0	0	-0.703018	-1.09864	-0.50416	-0.89183	-1.00226	-0.569223	NA	NA	NA	NA	NA	NA	NA	NA	NA	4.08047	4.08047	4.08047	4.08047	4.08047	4.08047	NA	NA	NA	NA	NA	NA	NA	NA	NA	-0.172288	-0.269242	-0.123554	-0.218561	-0.245623	-0.139499	NA	NA	NA	NA	NA	NA	NA	NA	NA	0.863211	0.787743	0.901668	0.826992	0.805974	0.889056	NA	NA	NA	NA	NA	NA	NA	NA	NA	NA	NA	NA	NA	NA	NA	NA	NA	NA	NA	NA	NA	NA	NA	NA
ENSG00000262663	AC087222.1	lncRNA	human	30.5008	34.1261	22.2223	39.4814	29.8062	23.4297	37.1513	31.4714	15.2344	32.1293	23.4415	21.0512	36.9668	21.0442	29.6335	0.0764155	0.0252728	-0.7294	0.582409	-0.309558	-0.614421	0.525389	-0.334298	0.115871	-0.0142726	-0.750897	-0.790274	-0.862951	-0.303471	-1.18615	0.357809	0.341526	0.426749	0.31647	0.362703	0.422983	0.318038	0.352083	0.500271	0.341076	0.413897	0.429826	0.325744	0.434996	0.381006	0.213565	0.0739997	-1.7092	1.84033	-0.853477	-1.45259	1.65197	-0.949487	0.231617	-0.0418458	-1.81421	-1.83859	-2.64917	-0.697641	-3.11321	0.830886	0.941011	0.0874134	0.06572	0.393395	0.146337	0.0985404	0.342373	0.816835	0.966622	0.0696452	0.0659752	0.00806894	0.485402	0.00185063	0.897379	0.968995	0.209795	0.141818	0.589177	0.32159	NA	0.999967	0.999964	0.983648	0.190097	0.15096	0.0297484	0.705961	0.0090402
ENSG00000175711	B3GNTL1	protein_coding	human	213.252	238.056	185.149	216.038	241.829	194.841	211.737	263.462	165.081	232.044	202.042	180.963	239.325	215.021	192.328	0.19001	0.117202	-0.0210984	0.0452046	0.241492	0.056969	-0.127745	0.124718	0.0776677	-0.0369108	-0.136926	-0.194474	0.22703	-0.182581	0.0228906	0.143442	0.144072	0.152269	0.143988	0.138497	0.166345	0.136193	0.133106	0.167222	0.136145	0.146467	0.146083	0.133207	0.155011	0.16093	1.32464	0.813494	-0.13856	0.313947	1.74366	0.342474	-0.937974	0.936986	0.464459	-0.271115	-0.934856	-1.33125	1.70434	-1.17786	0.14224	0.18529	0.415935	0.889798	0.753561	0.0812184	0.731994	0.348258	0.348766	0.642319	0.786303	0.349862	0.183106	0.0883178	0.238852	0.886891	0.312982	0.595124	0.945545	0.849354	0.18597	0.856998	0.641327	0.999967	0.999964	0.882019	0.570533	0.333773	0.20191	0.472031	0.943358
ENSG00000262339	AC130371.1	lncRNA	human	0	0	0	0	0	0	0	0	0	0	0	0	0	0	0	NA	NA	NA	NA	NA	NA	NA	NA	NA	NA	NA	NA	NA	NA	NA	NA	NA	NA	NA	NA	NA	NA	NA	NA	NA	NA	NA	NA	NA	NA	NA	NA	NA	NA	NA	NA	NA	NA	NA	NA	NA	NA	NA	NA	NA	NA	NA	NA	NA	NA	NA	NA	NA	NA	NA	NA	NA	NA	NA	NA	NA	NA	NA	NA	NA	NA	NA	NA	NA	NA	NA	NA	NA	NA	NA
ENSG00000176845	METRNL	protein_coding	human	91.3911	135.185	93.6142	112.835	120.859	89.6923	115.327	171.725	93.3594	136.442	135.784	95.7977	146.36	119.204	111.599	0.385074	0.980824	0.605092	0.731498	0.8004	0.450528	0.361506	-0.1809	-0.153732	0.6291	-0.374629	0.235812	0.10016	-0.344849	-0.269772	0.226061	0.185811	0.213658	0.218638	0.191399	0.22896	0.21005	0.150679	0.207166	0.177882	0.169981	0.20673	0.181293	0.187972	0.215698	1.70341	5.27861	2.83206	3.3457	4.18183	1.96772	1.72104	-1.20057	-0.742073	3.53661	-2.20395	1.14067	0.552477	-1.83458	-1.25069	0.0884913	1.30167e-07	0.00462486	0.000820745	2.89166e-05	0.0491005	0.0852432	0.229918	0.458043	0.000405298	0.0275278	0.254006	0.580621	0.0665676	0.211047	0.172966	1.12881e-06	0.019944	0.00302895	0.000181045	0.149363	0.313846	0.999967	0.999964	0.00211069	0.0958033	0.42496	0.738989	0.209803	0.385419
ENSG00000274370	AC130371.2	lncRNA	human	0.827576	0.741518	0.732847	0.608017	0.792944	0.55452	1.10039	1.26862	0.889522	1.25816	1.13501	1.14511	1.09449	0.988314	0.816057	2.10247	1.64922	1.9776	1.43974	1.83114	1.40395	-0.632527	0.183973	-0.58221	-0.423336	0.325045	-0.115242	0.402784	-0.453949	-0.0352713	2.27761	2.3769	2.56273	2.73122	2.18972	2.87921	1.95825	1.6918	2.34447	1.73513	1.97247	1.9438	1.89272	2.01299	2.45876	0.923104	0.693853	0.771678	0.527142	0.836241	0.487617	-0.323005	0.108744	-0.248334	-0.24398	0.164791	-0.059287	0.212807	-0.22551	-0.0143452	0.355953	0.487775	0.440305	0.598095	0.403019	0.625821	0.746691	0.913405	0.803876	0.807246	0.869108	0.952724	0.831477	0.821583	0.988555	NA	NA	NA	NA	NA	NA	NA	NA	0.999964	NA	NA	NA	NA	NA	NA
ENSG00000261888	AC144831.1	lncRNA	human	0.510054	0.556364	1.09456	0.797415	0.664481	0.55452	0.963847	0.946708	1.20509	0.755199	1.35506	1.2053	1.16134	0.87781	0.980817	1.18353	1.12236	2.66778	1.91926	1.48395	1.40395	0.768641	0.345627	-1.29987	-0.00872116	1.51649	1.51307	-0.41603	-0.0960684	-0.525147	2.72651	2.63525	1.99612	2.31424	2.45868	2.87921	1.9957	2.01742	1.86021	2.18294	1.68219	1.79206	1.84038	2.22845	2.13568	0.434083	0.425903	1.33648	0.829329	0.603557	0.487617	0.385149	0.171321	-0.698777	-0.00399514	0.9015	0.844315	-0.226056	-0.0431101	-0.245893	0.664229	0.670178	0.181391	0.406919	0.546138	0.625821	0.700127	0.863971	0.484692	0.996812	0.367322	0.398493	0.821158	0.965614	0.805765	NA	NA	NA	NA	NA	NA	NA	NA	0.999964	NA	NA	NA	NA	NA	NA
ENSG00000279143	AC139099.3	TEC	human	0	0	0	0	0	0	0	0	0	0	0	0	0	0	0	NA	NA	NA	NA	NA	NA	NA	NA	NA	NA	NA	NA	NA	NA	NA	NA	NA	NA	NA	NA	NA	NA	NA	NA	NA	NA	NA	NA	NA	NA	NA	NA	NA	NA	NA	NA	NA	NA	NA	NA	NA	NA	NA	NA	NA	NA	NA	NA	NA	NA	NA	NA	NA	NA	NA	NA	NA	NA	NA	NA	NA	NA	NA	NA	NA	NA	NA	NA	NA	NA	NA	NA	NA	NA	NA
ENSG00000262898	AC139099.2	lncRNA	human	0	0.214529	0	0	0	0	0	0.217613	0	0.198177	0.183172	0	0	0	0	NA	0.941774	NA	NA	NA	NA	NA	-0.980163	NA	0.720002	-0.482655	NA	NA	NA	NA	NA	4.06594	NA	NA	NA	NA	NA	4.06602	NA	4.06582	4.06596	NA	NA	NA	NA	NA	0.231625	NA	NA	NA	NA	NA	-0.241062	NA	0.177087	-0.118706	NA	NA	NA	NA	NA	0.816829	NA	NA	NA	NA	NA	0.809507	NA	0.85944	0.905508	NA	NA	NA	NA	NA	NA	NA	NA	NA	NA	NA	NA	NA	NA	NA	NA	NA	NA	NA
ENSG00000262094	AC139099.1	lncRNA	human	0	0	0	0	0	0	0	0	0	0	0	0	0	0	0	NA	NA	NA	NA	NA	NA	NA	NA	NA	NA	NA	NA	NA	NA	NA	NA	NA	NA	NA	NA	NA	NA	NA	NA	NA	NA	NA	NA	NA	NA	NA	NA	NA	NA	NA	NA	NA	NA	NA	NA	NA	NA	NA	NA	NA	NA	NA	NA	NA	NA	NA	NA	NA	NA	NA	NA	NA	NA	NA	NA	NA	NA	NA	NA	NA	NA	NA	NA	NA	NA	NA	NA	NA	NA	NA
ENSG00000232938	RPL23AP87	transcribed_processed_pseudogene	human	0.169606	0.408544	0.54155	0.180913	0.187804	0.523946	0	0.217613	0.642548	0.198177	0.584782	0.35144	0	0.366363	0.352416	-0.703018	-0.0386488	1.33692	-0.89183	-1.00226	1.23673	NA	-0.980163	-0.0989491	0.720002	1.39627	2.05276	NA	2.23423	2.12988	4.08047	3.18532	2.68149	4.08047	4.08047	2.75362	NA	4.06602	2.36436	4.06582	2.5973	3.2177	NA	3.22478	3.311	-0.172288	-0.0121334	0.498572	-0.218561	-0.245623	0.449131	NA	-0.241062	-0.0418502	0.177087	0.537583	0.637959	NA	0.692832	0.643274	0.863211	0.990319	0.618081	0.826992	0.805974	0.653337	NA	0.809507	0.966618	0.85944	0.590865	0.5235	NA	0.488415	0.520047	NA	NA	NA	NA	NA	NA	NA	NA	0.999964	NA	NA	NA	NA	NA	NA
ENSG00000262352	LINC02564	lncRNA	human	0	0	0	0	0	0	0	0	0	0	0	0	0	0	0	NA	NA	NA	NA	NA	NA	NA	NA	NA	NA	NA	NA	NA	NA	NA	NA	NA	NA	NA	NA	NA	NA	NA	NA	NA	NA	NA	NA	NA	NA	NA	NA	NA	NA	NA	NA	NA	NA	NA	NA	NA	NA	NA	NA	NA	NA	NA	NA	NA	NA	NA	NA	NA	NA	NA	NA	NA	NA	NA	NA	NA	NA	NA	NA	NA	NA	NA	NA	NA	NA	NA	NA	NA	NA	NA
ENSG00000263305	AP005530.1	lncRNA	human	0	0	0	0	0	0	0	0	0	0	0	0	0	0	0	NA	NA	NA	NA	NA	NA	NA	NA	NA	NA	NA	NA	NA	NA	NA	NA	NA	NA	NA	NA	NA	NA	NA	NA	NA	NA	NA	NA	NA	NA	NA	NA	NA	NA	NA	NA	NA	NA	NA	NA	NA	NA	NA	NA	NA	NA	NA	NA	NA	NA	NA	NA	NA	NA	NA	NA	NA	NA	NA	NA	NA	NA	NA	NA	NA	NA	NA	NA	NA	NA	NA	NA	NA	NA	NA
ENSG00000262181	AP001005.1	unprocessed_pseudogene	human	0	0	0	0	0	0	0	0	0	0	0	0	0	0	0	NA	NA	NA	NA	NA	NA	NA	NA	NA	NA	NA	NA	NA	NA	NA	NA	NA	NA	NA	NA	NA	NA	NA	NA	NA	NA	NA	NA	NA	NA	NA	NA	NA	NA	NA	NA	NA	NA	NA	NA	NA	NA	NA	NA	NA	NA	NA	NA	NA	NA	NA	NA	NA	NA	NA	NA	NA	NA	NA	NA	NA	NA	NA	NA	NA	NA	NA	NA	NA	NA	NA	NA	NA	NA	NA
ENSG00000173213	TUBB8B	protein_coding	human	0.347198	0	0	0.153878	0.182186	0.361988	0.47966	0.19265	0.308099	0.360365	0	0.29554	0.33465	0.525739	0.48603	2.06543	NA	NA	1.03172	0.921293	2.19249	-1.0211	1.0595	1.73095	-2.16921	NA	-1.59224	-0.0792796	1.27874	1.17394	3.56916	NA	NA	4.08047	4.08047	3.30694	2.90473	4.08047	3.39699	3.42535	NA	3.72866	3.3475	2.70308	2.79785	0.578687	NA	NA	0.252844	0.225781	0.662998	-0.351531	0.259651	0.509555	-0.633283	NA	-0.427028	-0.0236832	0.473069	0.419587	0.5628	NA	NA	0.800389	0.821372	0.507332	0.72519	0.795133	0.610363	0.526549	NA	0.669359	0.981105	0.636164	0.674787	NA	NA	NA	NA	NA	NA	NA	NA	0.999964	NA	NA	NA	NA	NA	NA
ENSG00000282965	AP001005.3	lncRNA	human	0.339211	0.388031	0.316984	0.361827	0.523525	0.489029	0	0.155891	0.141278	0	0	0	0.145929	0.296364	0.161583	-1.73689	-2.12574	-1.53815	-1.9236	-1.05439	-0.627653	NA	1.0595	0.896211	NA	NA	NA	0.88249	0.435329	1.29502	3.60213	3.45813	3.70293	3.5363	2.86602	3.00335	NA	4.08047	4.08047	NA	NA	NA	4.08047	3.52995	4.08047	-0.482184	-0.614708	-0.415387	-0.543959	-0.367894	-0.208984	NA	0.259651	0.219634	NA	NA	NA	0.216271	0.123324	0.31737	0.629675	0.538747	0.677859	0.58647	0.712953	0.834461	NA	0.795133	0.826156	NA	NA	NA	0.828776	0.90185	0.750963	NA	NA	NA	NA	NA	NA	NA	NA	0.999964	NA	NA	NA	NA	NA	NA
ENSG00000262081	IL9RP4	unprocessed_pseudogene	human	0	0	0	0	0	0	0	0	0	0	0	0	0	0	0	NA	NA	NA	NA	NA	NA	NA	NA	NA	NA	NA	NA	NA	NA	NA	NA	NA	NA	NA	NA	NA	NA	NA	NA	NA	NA	NA	NA	NA	NA	NA	NA	NA	NA	NA	NA	NA	NA	NA	NA	NA	NA	NA	NA	NA	NA	NA	NA	NA	NA	NA	NA	NA	NA	NA	NA	NA	NA	NA	NA	NA	NA	NA	NA	NA	NA	NA	NA	NA	NA	NA	NA	NA	NA	NA
ENSG00000274446	AP001005.2	processed_pseudogene	human	0	0	0	0	0	0	0	0	0	0	0	0	0	0	0	NA	NA	NA	NA	NA	NA	NA	NA	NA	NA	NA	NA	NA	NA	NA	NA	NA	NA	NA	NA	NA	NA	NA	NA	NA	NA	NA	NA	NA	NA	NA	NA	NA	NA	NA	NA	NA	NA	NA	NA	NA	NA	NA	NA	NA	NA	NA	NA	NA	NA	NA	NA	NA	NA	NA	NA	NA	NA	NA	NA	NA	NA	NA	NA	NA	NA	NA	NA	NA	NA	NA	NA	NA	NA	NA
ENSG00000263006	ROCK1P1	transcribed_unprocessed_pseudogene	human	10.7208	13.8543	14.7966	11.1502	13.5208	12.7759	7.5399	12.5809	12.8253	9.80006	14.1536	11.1991	9.93879	11.689	9.63437	-0.75078	-0.29405	0.443361	-0.864105	-0.301159	-0.0247209	-0.0948341	-0.00629386	-0.466988	0.486215	0.73614	1.20899	0.592181	0.280352	0.850792	0.596756	0.532028	0.503649	0.594901	0.521406	0.554231	0.683166	0.542644	0.53626	0.61049	0.51733	0.578287	0.607799	0.561425	0.636739	-1.2581	-0.552696	0.880297	-1.45252	-0.57759	-0.044604	-0.138816	-0.0115985	-0.870823	0.796434	1.42296	2.09063	0.974304	0.499358	1.33617	0.208355	0.580471	0.378699	0.146358	0.563541	0.964423	0.889596	0.990746	0.383851	0.42578	0.154748	0.0365609	0.329906	0.617527	0.181494	0.342557	0.736278	0.58114	0.268835	0.737598	NA	NA	NA	0.999964	0.608198	NA	0.0929837	0.513526	NA	0.345114
ENSG00000277521	MIR8078	miRNA	human	0.136856	0.678592	0.12825	0.146382	0.300109	0.539889	0	0.685069	0.348026	0.481592	0.445215	0	0.145929	0.543026	0.398441	-0.703018	1.42583	-0.50416	-0.89183	-0.0404762	1.36218	NA	-1.46139	1.87355	2.17703	-1.94641	NA	0.88249	1.40377	2.27167	4.08047	2.48399	4.08047	4.08047	3.49657	2.72532	NA	2.4459	3.24851	2.82775	2.95889	NA	4.08047	2.6735	3.16689	-0.172288	0.574009	-0.123554	-0.218561	-0.011576	0.499825	NA	-0.597487	0.576741	0.769878	-0.657817	NA	0.216271	0.525068	0.717319	0.863211	0.565962	0.901668	0.826992	0.990764	0.617199	NA	0.550182	0.564114	0.441372	0.510656	NA	0.828776	0.599536	0.473177	NA	NA	NA	NA	NA	NA	NA	NA	0.999964	NA	NA	NA	NA	NA	NA
ENSG00000101557	USP14	protein_coding	human	4035	4076.33	3215.47	4179.65	3986.8	3301.18	4368.08	4259.3	2774.58	4291.16	3432.24	3401.02	4345.81	3438.01	3606.01	0.392756	0.0483697	-0.0430726	0.315081	0.079018	-0.0305202	-0.0608474	0.032339	0.0124676	-0.309016	-0.0898406	-0.419017	-0.204757	-0.106963	-0.334591	0.0579028	0.0626262	0.0628048	0.0562143	0.0615782	0.0715718	0.0442906	0.052799	0.0688978	0.0529398	0.0576869	0.0530004	0.0484641	0.0646515	0.0628787	6.78301	0.772355	-0.685816	5.605	1.28321	-0.426428	-1.37382	0.612494	0.180957	-5.83712	-1.55738	-7.90592	-4.22493	-1.65445	-5.32122	1.17696e-11	0.439904	0.492829	2.08255e-08	0.199417	0.669796	0.169497	0.540211	0.856401	5.31101e-09	0.11938	2.65961e-15	2.39019e-05	0.0980363	1.03074e-07	1.17983e-10	0.617013	0.683078	1.58226e-07	0.371216	0.81771	0.454272	0.999967	0.999964	8.52925e-08	0.27929	6.48026e-14	0.00018471	0.271844	1.52711e-06
ENSG00000079134	THOC1	protein_coding	human	876.357	894.847	779.967	915.475	892.26	792.446	912.696	911.056	702.197	894.625	795.979	776.001	929.841	803.467	822.539	0.24617	-0.0857809	0.111423	0.186549	0.00363841	0.0917878	-0.042901	0.0905902	-0.0194697	-0.296607	0.198547	-0.118029	-0.151889	0.0909396	-0.0840121	0.0771468	0.0790396	0.082979	0.0759257	0.0801824	0.0912365	0.0708441	0.0758691	0.092987	0.0747779	0.0805188	0.0789254	0.0741251	0.0892028	0.0871102	3.19093	-1.08529	1.34279	2.457	0.0453767	1.00604	-0.60557	1.19403	-0.209381	-3.9665	2.46584	-1.49545	-2.04908	1.01947	-0.964434	0.00141815	0.277793	0.179341	0.0140105	0.963807	0.314395	0.544801	0.232465	0.834151	7.29346e-05	0.0136691	0.134798	0.040454	0.30798	0.334828	0.00462797	0.450218	0.351838	0.0378756	0.982366	0.526222	0.791837	0.999967	0.999964	0.000465575	0.0553265	0.264619	0.10922	0.546971	0.528402
ENSG00000263884	AP000845.1	lncRNA	human	26.4333	34.0193	27.1884	28.4134	33.344	30.7267	20.023	31.569	23.3325	24.6659	25.6104	19.5861	26.0742	28.6029	24.3338	-0.685807	-0.30163	-0.357038	-0.660823	-0.251591	-0.0428406	0.0421981	0.0509398	0.313457	0.421015	-0.0552543	0.346092	0.440255	0.211776	0.628787	0.386336	0.34068	0.37923	0.371284	0.338051	0.358118	0.423344	0.344662	0.397246	0.388028	0.384784	0.432724	0.376189	0.360243	0.394501	-1.77515	-0.885375	-0.941481	-1.77983	-0.744242	-0.119627	0.0996778	0.147796	0.789075	1.08501	-0.143598	0.799797	1.1703	0.587869	1.59388	0.0758724	0.375954	0.346459	0.0751033	0.45673	0.904779	0.9206	0.882504	0.430068	0.277916	0.885818	0.423829	0.241879	0.55662	0.110963	0.152207	0.555604	0.548965	0.158334	0.6478	0.953325	NA	0.999967	0.999964	0.455866	0.947567	0.601674	0.414804	0.757539	0.241808
ENSG00000158270	COLEC12	protein_coding	human	0.373198	1.02858	0	0	0.330103	0	0.362084	1.39377	0	1.33956	0.878534	0.317007	0.326397	0.288374	0	2.14914	3.36317	NA	NA	1.82511	NA	-2.05774	-1.50547	NA	1.23097	-2.90917	-1.67519	1.78952	-1.43437	NA	3.20414	2.2611	NA	NA	3.33143	NA	3.16541	1.8486	NA	1.83979	2.33761	3.33999	3.32931	3.52013	NA	0.670738	1.48741	NA	NA	0.547845	NA	-0.65007	-0.814388	NA	0.669086	-1.24451	-0.501553	0.537504	-0.407476	NA	0.502388	0.136907	NA	NA	0.583799	NA	0.515647	0.415423	NA	0.503441	0.213313	0.615982	0.590919	0.683659	NA	NA	NA	NA	NA	NA	NA	NA	NA	NA	NA	NA	NA	NA	NA	NA
ENSG00000264514	AP000915.1	lncRNA	human	0	0	0	0	0	0	0	0	0	0	0	0	0	0	0	NA	NA	NA	NA	NA	NA	NA	NA	NA	NA	NA	NA	NA	NA	NA	NA	NA	NA	NA	NA	NA	NA	NA	NA	NA	NA	NA	NA	NA	NA	NA	NA	NA	NA	NA	NA	NA	NA	NA	NA	NA	NA	NA	NA	NA	NA	NA	NA	NA	NA	NA	NA	NA	NA	NA	NA	NA	NA	NA	NA	NA	NA	NA	NA	NA	NA	NA	NA	NA	NA	NA	NA	NA	NA	NA
ENSG00000265477	AP000915.2	lncRNA	human	0	0	0	0	0	0	0	0	0	0	0	0	0	0	0	NA	NA	NA	NA	NA	NA	NA	NA	NA	NA	NA	NA	NA	NA	NA	NA	NA	NA	NA	NA	NA	NA	NA	NA	NA	NA	NA	NA	NA	NA	NA	NA	NA	NA	NA	NA	NA	NA	NA	NA	NA	NA	NA	NA	NA	NA	NA	NA	NA	NA	NA	NA	NA	NA	NA	NA	NA	NA	NA	NA	NA	NA	NA	NA	NA	NA	NA	NA	NA	NA	NA	NA	NA	NA	NA
ENSG00000264265	LINC01925	lncRNA	human	0	0	0	0	0	0	0	0	0	0	0	0	0	0	0	NA	NA	NA	NA	NA	NA	NA	NA	NA	NA	NA	NA	NA	NA	NA	NA	NA	NA	NA	NA	NA	NA	NA	NA	NA	NA	NA	NA	NA	NA	NA	NA	NA	NA	NA	NA	NA	NA	NA	NA	NA	NA	NA	NA	NA	NA	NA	NA	NA	NA	NA	NA	NA	NA	NA	NA	NA	NA	NA	NA	NA	NA	NA	NA	NA	NA	NA	NA	NA	NA	NA	NA	NA	NA	NA
ENSG00000177143	CETN1	protein_coding	human	0	0	0	0	0	0	0	0	0	0	0	0	0	0	0	NA	NA	NA	NA	NA	NA	NA	NA	NA	NA	NA	NA	NA	NA	NA	NA	NA	NA	NA	NA	NA	NA	NA	NA	NA	NA	NA	NA	NA	NA	NA	NA	NA	NA	NA	NA	NA	NA	NA	NA	NA	NA	NA	NA	NA	NA	NA	NA	NA	NA	NA	NA	NA	NA	NA	NA	NA	NA	NA	NA	NA	NA	NA	NA	NA	NA	NA	NA	NA	NA	NA	NA	NA	NA	NA
ENSG00000222174	RN7SKP146	misc_RNA	human	0	0	0	0	0	0	0	0	0	0	0	0	0	0	0	NA	NA	NA	NA	NA	NA	NA	NA	NA	NA	NA	NA	NA	NA	NA	NA	NA	NA	NA	NA	NA	NA	NA	NA	NA	NA	NA	NA	NA	NA	NA	NA	NA	NA	NA	NA	NA	NA	NA	NA	NA	NA	NA	NA	NA	NA	NA	NA	NA	NA	NA	NA	NA	NA	NA	NA	NA	NA	NA	NA	NA	NA	NA	NA	NA	NA	NA	NA	NA	NA	NA	NA	NA	NA	NA
ENSG00000079101	CLUL1	protein_coding	human	1.13307	1.04325	0.726219	0.783989	0.953579	0.702333	0.725741	0.754058	0.316982	0.961565	0.552849	0.672076	0.512172	0.45574	0.322181	-0.0324327	-0.678877	-1.35187	-1.7406	-0.958605	-1.41727	-1.70141	-0.26875	-0.0655588	-0.61126	-0.664222	-1.31898	0.825173	-0.470086	0.333251	1.8866	1.95986	2.38782	2.34462	2.04739	2.45055	2.36283	2.21862	3.40841	1.9775	2.60111	2.42655	2.70046	2.8224	3.4676	-0.0171911	-0.346391	-0.566152	-0.742382	-0.468208	-0.578347	-0.720075	-0.121134	-0.0192344	-0.309108	-0.255361	-0.54356	0.305568	-0.166555	0.0961042	0.986284	0.729049	0.571291	0.457856	0.639636	0.56303	0.471479	0.903585	0.984654	0.75724	0.798445	0.586744	0.759934	0.86772	0.923438	NA	NA	NA	NA	NA	NA	NA	NA	0.999964	NA	NA	NA	NA	NA	NA
ENSG00000288533	AP001178.4	lncRNA	human	3.40292	4.01154	3.00246	3.61245	3.7369	3.86708	3.18763	3.88554	3.03299	3.53126	3.11099	2.63059	3.48704	3.75163	3.62366	-0.125096	0.0701532	-0.298822	-0.148146	-0.152427	0.329131	-0.0039021	-0.225597	0.630858	0.229718	-0.357628	-0.157954	0.0259005	0.483753	0.49174	1.04538	1.06258	1.11173	1.07284	0.989997	1.01403	1.09802	1.04529	1.1008	1.08366	1.16884	1.14643	1.05744	0.995001	1.0782	-0.119666	0.0660214	-0.26879	-0.138088	-0.153967	0.324577	-0.00355376	-0.215823	0.573089	0.211983	-0.30597	-0.137779	0.0244936	0.486183	0.456076	0.904747	0.947361	0.788091	0.890171	0.877636	0.745501	0.997165	0.829126	0.566584	0.83212	0.759628	0.890415	0.980459	0.626837	0.648335	0.943904	NA	NA	0.938392	NA	NA	NA	NA	0.999964	NA	NA	NA	NA	NA	NA
ENSG00000176912	TYMSOS	lncRNA	human	82.8631	92.5192	68.2322	82.81	95.0213	74.0345	79.6031	101.567	58.1196	88.4239	72.9756	65.4653	91.101	81.172	70.5677	0.133216	0.0476126	-0.242653	-0.0578507	0.213023	-0.0690762	-0.174647	0.167223	0.174418	-0.0506501	-0.289096	-0.358958	0.302352	-0.280307	4.85019e-05	0.216278	0.207405	0.237215	0.214935	0.211585	0.24106	0.213552	0.204513	0.260362	0.205341	0.228339	0.237223	0.211898	0.237187	0.241153	0.61595	0.229564	-1.02292	-0.269154	1.00679	-0.286552	-0.817823	0.817665	0.669906	-0.246663	-1.26608	-1.51317	1.42687	-1.18179	0.000201125	0.537927	0.818431	0.306345	0.787811	0.314033	0.774455	0.413458	0.413549	0.502918	0.805169	0.205484	0.130237	0.153617	0.237287	0.99984	0.679788	0.895914	0.507691	0.871825	0.509796	0.883116	NA	0.999967	0.999964	0.894442	0.405136	0.257562	0.302412	0.470571	0.99992
ENSG00000266456	AP001178.3	lncRNA	human	0	0	0	0	0	0	0	0	0	0	0	0	0	0	0	NA	NA	NA	NA	NA	NA	NA	NA	NA	NA	NA	NA	NA	NA	NA	NA	NA	NA	NA	NA	NA	NA	NA	NA	NA	NA	NA	NA	NA	NA	NA	NA	NA	NA	NA	NA	NA	NA	NA	NA	NA	NA	NA	NA	NA	NA	NA	NA	NA	NA	NA	NA	NA	NA	NA	NA	NA	NA	NA	NA	NA	NA	NA	NA	NA	NA	NA	NA	NA	NA	NA	NA	NA	NA	NA
ENSG00000263727	AP001178.1	lncRNA	human	1.91013	3.82125	3.74486	4.52772	4.37331	4.74777	2.29399	4.02959	4.19131	1.50935	3.44634	1.79807	4.71796	4.91733	5.00071	-4.25652	-0.374315	0.116433	0.282228	0.0804868	0.651229	4.56409	0.441156	0.533372	3.89911	0.482884	4.40088	-0.171777	0.570469	0.374498	3.52008	1.15853	1.0805	1.00212	1.0034	1.00957	1.61865	1.00392	0.945146	1.90721	1.0736	1.72313	0.881293	0.886451	0.888369	-1.20921	-0.323094	0.107758	0.281631	0.0802144	0.645058	2.8197	0.439433	0.564328	2.04441	0.44978	2.554	-0.194915	0.643543	0.421557	0.226581	0.746624	0.914187	0.778227	0.936067	0.51889	0.00480691	0.660348	0.572531	0.0409134	0.652869	0.0106495	0.84546	0.519872	0.673348	NA	NA	NA	0.865369	0.969981	NA	NA	NA	0.999964	NA	NA	NA	NA	NA	0.811749
ENSG00000176890	TYMS	protein_coding	human	3928.23	4051.48	3164.88	4062.91	3967.1	3247.41	4394.64	4496.94	2882.92	4412.27	3596.25	3471.63	4472.45	3601.77	3678.24	0.505787	0.22972	0.116528	0.427163	0.261312	0.126839	-0.0616376	0.0334243	0.0098492	-0.240699	-0.111681	-0.372624	-0.134549	-0.132411	-0.289617	0.0554499	0.0617417	0.0597665	0.0563251	0.0591903	0.0689343	0.044122	0.0501924	0.0644577	0.0500892	0.0545478	0.0488878	0.0472501	0.0607424	0.0617399	9.12152	3.72067	1.94972	7.58388	4.41478	1.84	-1.39698	0.665923	0.152801	-4.80541	-2.0474	-7.62202	-2.8476	-2.17987	-4.69091	7.40754e-20	0.000198697	0.05121	3.35365e-14	1.01112e-05	0.0657681	0.16242	0.50546	0.878555	1.54435e-06	0.0406189	2.49737e-14	0.00440506	0.0292671	2.71989e-06	1.54042e-18	0.000950328	0.139628	4.51504e-13	6.89124e-05	0.185413	0.443562	0.999967	0.999964	1.49756e-05	0.128054	5.39114e-13	0.0178884	0.117369	2.92682e-05
ENSG00000132199	ENOSF1	protein_coding	human	1021.03	1133.81	852.974	1123.23	1105.6	893.592	1022.53	1112.83	666.461	1026.89	853.55	771.582	1102.36	871.467	889.881	-0.0237893	-0.118986	-0.375015	0.0623311	-0.100874	-0.297392	0.10313	0.0185049	0.0768598	-0.058732	-0.254943	-0.334636	-0.132405	-0.194396	-0.349367	0.0764005	0.079528	0.0832762	0.0731862	0.0772545	0.100128	0.0653963	0.0723061	0.100072	0.0718561	0.0794438	0.0764784	0.0666614	0.0938004	0.0906856	-0.311376	-1.49616	-4.50328	0.851678	-1.30574	-2.9701	1.577	0.255925	0.768047	-0.817357	-3.20909	-4.37556	-1.98623	-2.07244	-3.8525	0.755515	0.134613	6.69139e-06	0.394393	0.191642	0.00297701	0.114796	0.798009	0.442459	0.413725	0.00133154	1.21121e-05	0.0470082	0.0382243	0.000116916	0.847898	0.263854	6.64152e-05	0.562	0.360356	0.017672	0.364977	0.999967	0.999964	0.597065	0.008296	7.44257e-05	0.123263	0.143712	0.00081957
ENSG00000265490	AP001178.2	lncRNA	human	0.171761	0	0.201532	0	0.182186	0	0.168454	0.19265	0.175704	0.178107	0.211936	0.331868	0.180468	0.159376	0	1.22054	NA	1.41939	NA	0.921293	NA	-1.13359	1.0595	-1.02734	-1.32153	1.55757	0.21554	0.88249	-0.526457	NA	4.08047	NA	4.08047	NA	4.08047	NA	4.08047	4.08047	4.08047	4.08047	4.08047	3.33357	4.08047	4.08047	NA	0.299116	NA	0.34785	NA	0.225781	NA	-0.277809	0.259651	-0.251771	-0.323866	0.381713	0.0646576	0.216271	-0.129019	NA	0.764851	NA	0.727953	NA	0.821372	NA	0.781159	0.795133	0.801218	0.746039	0.702674	0.948447	0.828776	0.897343	NA	NA	NA	NA	NA	NA	NA	NA	NA	0.999964	NA	NA	NA	NA	NA	NA
ENSG00000176105	YES1	protein_coding	human	3158.46	3384.13	2794.83	3144.18	3217.61	2733.21	3225.34	3541.62	2478.54	3456.15	3066.97	2851.08	3285.02	2851.64	2785.76	0.320359	0.135048	0.173138	0.133354	0.0857506	0.0500229	-0.169943	-0.0478183	-0.122868	-0.149482	0.039445	-0.130665	-0.0161406	-0.0332095	-0.0720791	0.0641092	0.0609519	0.0610334	0.0557917	0.0612495	0.081819	0.0503867	0.0493506	0.0785278	0.0572083	0.0523434	0.0571635	0.0467737	0.0757937	0.0743543	4.99709	2.21564	2.83678	2.39021	1.40002	0.611384	-3.37279	-0.96895	-1.56464	-2.61295	0.753581	-2.28581	-0.345079	-0.438157	-0.9694	5.82032e-07	0.0267159	0.00455711	0.0168387	0.161507	0.540945	0.00074412	0.33257	0.117666	0.00897641	0.451101	0.0222656	0.730035	0.661273	0.332346	3.35842e-06	0.0707502	0.0197272	0.0444458	0.317185	0.728258	0.017738	0.999967	0.999964	0.030859	0.662887	0.0619114	0.844129	0.825685	0.525657
ENSG00000266171	AP001020.3	lncRNA	human	0.169606	0.194015	0.158492	0.180913	0.187804	0.161958	0	0	0	0	0	0	0	0	0	-0.703018	-1.09864	-0.50416	-0.89183	-1.00226	-0.569223	NA	NA	NA	NA	NA	NA	NA	NA	NA	4.08047	4.08047	4.08047	4.08047	4.08047	4.08047	NA	NA	NA	NA	NA	NA	NA	NA	NA	-0.172288	-0.269242	-0.123554	-0.218561	-0.245623	-0.139499	NA	NA	NA	NA	NA	NA	NA	NA	NA	0.863211	0.787743	0.901668	0.826992	0.805974	0.889056	NA	NA	NA	NA	NA	NA	NA	NA	NA	NA	NA	NA	NA	NA	NA	NA	NA	NA	NA	NA	NA	NA	NA	NA
ENSG00000264635	AP001020.2	lncRNA	human	6.45458	7.4325	6.61259	7.55175	7.50476	6.9555	7.45523	8.53779	6.86666	7.35714	7.4835	6.5019	8.57161	7.85378	7.83482	0.247819	0.227363	0.49722	0.495515	0.381712	0.544463	0.264814	0.162289	0.0454866	0.0117347	0.275781	0.266417	-0.0832482	0.165864	0.0581558	0.767785	0.729345	0.75745	0.709579	0.705426	0.795246	0.688718	0.657367	0.764666	0.704717	0.704696	0.742096	0.639698	0.720562	0.726625	0.322771	0.311736	0.65644	0.698323	0.541108	0.684647	0.384504	0.246877	0.0594856	0.0166517	0.391348	0.359007	-0.130137	0.230187	0.0800354	0.746869	0.755241	0.511541	0.484975	0.588433	0.493567	0.700605	0.805003	0.952565	0.986715	0.69554	0.71959	0.896458	0.817946	0.936209	0.841766	0.856182	NA	0.64612	0.75692	NA	NA	NA	0.999964	0.993238	NA	0.83476	NA	NA	0.969508
ENSG00000264339	AP001020.1	lncRNA	human	0	0	0	0	0	0	0	0	0	0	0	0	0	0	0	NA	NA	NA	NA	NA	NA	NA	NA	NA	NA	NA	NA	NA	NA	NA	NA	NA	NA	NA	NA	NA	NA	NA	NA	NA	NA	NA	NA	NA	NA	NA	NA	NA	NA	NA	NA	NA	NA	NA	NA	NA	NA	NA	NA	NA	NA	NA	NA	NA	NA	NA	NA	NA	NA	NA	NA	NA	NA	NA	NA	NA	NA	NA	NA	NA	NA	NA	NA	NA	NA	NA	NA	NA	NA	NA
ENSG00000206687	RNU1-109P	snRNA	human	1.00328	1.18776	0.872784	1.49907	1.08831	1.5888	1.80062	1.67736	1.64377	1.53547	1.3685	1.16657	1.95611	1.99847	2.31332	1.28825	1.25194	1.12793	1.9152	1.25732	2.22387	0.647257	0.0402683	1.10813	-0.0450591	-0.186906	-0.153127	-0.622274	0.963776	0.312946	1.9361	2.09766	2.26172	1.69153	1.9443	1.79272	1.38952	1.73595	1.73128	1.70099	3.86787	1.84715	1.3824	1.48971	1.32532	0.665386	0.596828	0.498707	1.13223	0.646672	1.2405	0.465812	0.0231967	0.640066	-0.02649	-0.0483227	-0.0828993	-0.450142	0.646957	0.236128	0.505804	0.550622	0.617986	0.257539	0.517844	0.214789	0.64135	0.981493	0.52213	0.978867	0.961459	0.933932	0.652608	0.51766	0.813333	NA	NA	NA	NA	NA	NA	NA	NA	0.999964	NA	NA	NA	NA	NA	NA
ENSG00000273355	AP000894.4	lncRNA	human	3.31867	4.94224	2.88211	3.54575	4.61693	3.40611	2.86526	5.5351	2.3929	4.11679	3.60281	2.29441	4.08409	3.87633	2.95524	-0.340125	0.366777	-0.579402	-0.345312	0.333301	-0.151587	0.0118307	-0.0301426	0.441944	0.744167	-0.950622	-0.222564	0.706105	-0.475767	0.208939	1.04629	0.888206	1.18049	1.02271	0.906529	1.11843	1.10167	0.842765	1.34605	0.956715	1.08884	1.27875	0.969229	1.06153	1.18697	-0.325078	0.412941	-0.490815	-0.337646	0.367668	-0.135536	0.0107388	-0.0357663	0.328326	0.777836	-0.87306	-0.174048	0.728523	-0.448192	0.176027	0.745122	0.67965	0.623558	0.73563	0.713121	0.892188	0.991432	0.971469	0.742665	0.436666	0.38263	0.861828	0.466294	0.654015	0.860273	0.840315	0.807569	NA	0.837695	0.846845	NA	NA	NA	0.999964	NA	NA	NA	NA	NA	NA
ENSG00000266575	BOLA2P1	processed_pseudogene	human	0	0	0	0	0	0	0	0	0	0	0	0	0	0	0	NA	NA	NA	NA	NA	NA	NA	NA	NA	NA	NA	NA	NA	NA	NA	NA	NA	NA	NA	NA	NA	NA	NA	NA	NA	NA	NA	NA	NA	NA	NA	NA	NA	NA	NA	NA	NA	NA	NA	NA	NA	NA	NA	NA	NA	NA	NA	NA	NA	NA	NA	NA	NA	NA	NA	NA	NA	NA	NA	NA	NA	NA	NA	NA	NA	NA	NA	NA	NA	NA	NA	NA	NA	NA	NA
ENSG00000264179	AP000894.1	processed_pseudogene	human	0	0.199842	0	0	0	0	0	0.203333	0	0.185554	0.17073	0	0	0	0	NA	0.941774	NA	NA	NA	NA	NA	-0.980163	NA	0.720002	-0.482655	NA	NA	NA	NA	NA	4.06594	NA	NA	NA	NA	NA	4.06602	NA	4.06582	4.06596	NA	NA	NA	NA	NA	0.231625	NA	NA	NA	NA	NA	-0.241062	NA	0.177087	-0.118706	NA	NA	NA	NA	NA	0.816829	NA	NA	NA	NA	NA	0.809507	NA	0.85944	0.905508	NA	NA	NA	NA	NA	NA	NA	NA	NA	NA	NA	NA	NA	NA	NA	NA	NA	NA	NA
ENSG00000265671	AP000894.3	lncRNA	human	0	0	0	0	0	0	0	0	0	0	0	0	0	0	0	NA	NA	NA	NA	NA	NA	NA	NA	NA	NA	NA	NA	NA	NA	NA	NA	NA	NA	NA	NA	NA	NA	NA	NA	NA	NA	NA	NA	NA	NA	NA	NA	NA	NA	NA	NA	NA	NA	NA	NA	NA	NA	NA	NA	NA	NA	NA	NA	NA	NA	NA	NA	NA	NA	NA	NA	NA	NA	NA	NA	NA	NA	NA	NA	NA	NA	NA	NA	NA	NA	NA	NA	NA	NA	NA
ENSG00000265179	AP000894.2	lncRNA	human	0	0	0.360371	0	0	0	0	0	0.313639	0	0.377321	0.330373	0	0	0	NA	NA	2.22434	NA	NA	NA	NA	NA	-1.82764	NA	2.36094	1.97887	NA	NA	NA	NA	NA	3.52307	NA	NA	NA	NA	NA	3.66706	NA	3.43177	3.57042	NA	NA	NA	NA	NA	0.631363	NA	NA	NA	NA	NA	-0.498395	NA	0.687965	0.554239	NA	NA	NA	NA	NA	0.527803	NA	NA	NA	NA	NA	0.618206	NA	0.491475	0.579415	NA	NA	NA	NA	NA	NA	NA	NA	NA	NA	NA	0.999964	NA	NA	NA	NA	NA	NA
ENSG00000141433	ADCYAP1	protein_coding	human	0	0	0	0	0.182186	0	0	0.19265	0	0	0	0	0.180468	0.159376	0	NA	NA	NA	NA	0.921293	NA	NA	1.0595	NA	NA	NA	NA	0.88249	-0.526457	NA	NA	NA	NA	NA	4.08047	NA	NA	4.08047	NA	NA	NA	NA	4.08047	4.08047	NA	NA	NA	NA	NA	0.225781	NA	NA	0.259651	NA	NA	NA	NA	0.216271	-0.129019	NA	NA	NA	NA	NA	0.821372	NA	NA	0.795133	NA	NA	NA	NA	0.828776	0.897343	NA	NA	NA	NA	NA	NA	NA	NA	NA	NA	NA	NA	NA	NA	NA	NA
ENSG00000259837	LINC01904	lncRNA	human	0	0	0	0	0	0	0	0	0	0	0	0	0	0	0	NA	NA	NA	NA	NA	NA	NA	NA	NA	NA	NA	NA	NA	NA	NA	NA	NA	NA	NA	NA	NA	NA	NA	NA	NA	NA	NA	NA	NA	NA	NA	NA	NA	NA	NA	NA	NA	NA	NA	NA	NA	NA	NA	NA	NA	NA	NA	NA	NA	NA	NA	NA	NA	NA	NA	NA	NA	NA	NA	NA	NA	NA	NA	NA	NA	NA	NA	NA	NA	NA	NA	NA	NA	NA	NA
ENSG00000272461	AP005328.1	lncRNA	human	0	0	0	0	0	0	0	0	0	0	0	0	0	0	0	NA	NA	NA	NA	NA	NA	NA	NA	NA	NA	NA	NA	NA	NA	NA	NA	NA	NA	NA	NA	NA	NA	NA	NA	NA	NA	NA	NA	NA	NA	NA	NA	NA	NA	NA	NA	NA	NA	NA	NA	NA	NA	NA	NA	NA	NA	NA	NA	NA	NA	NA	NA	NA	NA	NA	NA	NA	NA	NA	NA	NA	NA	NA	NA	NA	NA	NA	NA	NA	NA	NA	NA	NA	NA	NA
ENSG00000263551	AP000829.1	lncRNA	human	0	0	0.383058	0	0	0.196875	0	0	0.501269	0	0.40161	0.35144	0	0.198997	0.190834	NA	NA	2.29685	NA	NA	1.35433	NA	NA	-0.945193	NA	2.43416	2.05276	NA	1.3971	1.29502	NA	NA	3.17859	NA	NA	4.08047	NA	NA	2.71581	NA	3.10078	3.2177	NA	4.08047	4.08047	NA	NA	0.7226	NA	NA	0.331905	NA	NA	-0.348033	NA	0.785016	0.637959	NA	0.342386	0.31737	NA	NA	0.469926	NA	NA	0.739961	NA	NA	0.727815	NA	0.432444	0.5235	NA	0.732061	0.750963	NA	NA	NA	NA	NA	NA	NA	NA	0.999964	NA	NA	NA	NA	NA	NA
ENSG00000263505	AP005265.1	processed_pseudogene	human	0.319306	0.366428	0.298428	0.340584	0.517436	0.469765	0	0.169619	0.141278	0	0	0	0.159618	0.308246	0.161583	-1.66076	-2.05461	-1.46158	-1.84795	-0.988986	-0.556239	NA	1.0595	0.896211	NA	NA	NA	0.88249	0.43533	1.29502	3.3912	3.25935	3.48179	3.33296	2.70168	2.84591	NA	4.08047	4.08047	NA	NA	NA	4.08047	3.4801	4.08047	-0.489726	-0.630375	-0.419778	-0.554446	-0.366064	-0.195452	NA	0.259651	0.219634	NA	NA	NA	0.216271	0.125091	0.31737	0.624328	0.528449	0.674648	0.579274	0.714317	0.845039	NA	0.795133	0.826156	NA	NA	NA	0.828776	0.900451	0.750963	NA	NA	NA	NA	NA	NA	NA	NA	0.999964	NA	NA	NA	NA	NA	NA
ENSG00000266251	COX6CP3	processed_pseudogene	human	0	0	0	0	0	0.165113	0	0	0.141278	0	0	0	0	0.167366	0.161583	NA	NA	NA	NA	NA	1.35433	NA	NA	0.896211	NA	NA	NA	NA	1.3971	1.29502	NA	NA	NA	NA	NA	4.08047	NA	NA	4.08047	NA	NA	NA	NA	4.08047	4.08047	NA	NA	NA	NA	NA	0.331905	NA	NA	0.219634	NA	NA	NA	NA	0.342386	0.31737	NA	NA	NA	NA	NA	0.739961	NA	NA	0.826156	NA	NA	NA	NA	0.732061	0.750963	NA	NA	NA	NA	NA	NA	NA	NA	0.999964	NA	NA	NA	NA	NA	NA
ENSG00000132204	LINC00470	lncRNA	human	68.7797	84.5354	70.1472	75.717	85.1232	76.1666	57.3214	80.6559	59.864	64.3217	66.1707	53.5141	71.9821	72.6757	64.5086	-0.525754	-0.292916	-0.238203	-0.41919	-0.172726	-0.064872	0.124084	0.120253	0.172479	0.268458	0.0567308	0.304594	0.276189	0.109358	0.363784	0.263357	0.246463	0.269168	0.254485	0.237277	0.287932	0.251562	0.219125	0.289229	0.242335	0.25038	0.268177	0.227499	0.260677	0.278198	-1.99636	-1.18848	-0.884958	-1.64721	-0.72795	-0.225303	0.493253	0.548788	0.596342	1.1078	0.226579	1.13579	1.21402	0.419514	1.30764	0.0458949	0.234645	0.376179	0.0995143	0.466644	0.821743	0.621834	0.583151	0.550947	0.267948	0.820751	0.256043	0.22474	0.674841	0.190995	0.0997407	0.398508	0.578718	0.198951	0.65671	0.912168	NA	0.999967	0.999964	0.444764	0.915734	0.427423	0.39454	0.833934	0.359299
ENSG00000199197	RN7SKP72	misc_RNA	human	1.06817	1.67514	0.67631	0.956948	1.74167	1.80882	0.507776	1.84201	0.949839	1.13838	0.720247	0.293805	1.10958	1.94697	1.2471	-1.05063	-0.130221	-2.66574	-2.09594	0.215757	0.678589	-1.02285	0.375547	3.34759	0.980309	-2.61543	-1.58705	2.34911	0.458676	2.78563	1.96228	1.65663	2.52991	2.18262	1.48896	1.56345	2.67976	1.52606	2.24055	1.95181	2.51863	3.43534	1.98362	1.43907	2.03635	-0.535413	-0.0786063	-1.05369	-0.960287	0.144905	0.434033	-0.381696	0.24609	1.49409	0.502256	-1.03843	-0.461978	1.18425	0.31873	1.36795	0.592364	0.937346	0.292026	0.336911	0.884786	0.664265	0.702687	0.805613	0.135151	0.615487	0.299069	0.644097	0.236314	0.749931	0.171327	NA	NA	NA	NA	NA	NA	NA	NA	0.999964	NA	NA	NA	NA	NA	NA
ENSG00000263396	AP005119.1	processed_pseudogene	human	0	0	0	0	0	0	0	0	0	0	0	0	0	0	0	NA	NA	NA	NA	NA	NA	NA	NA	NA	NA	NA	NA	NA	NA	NA	NA	NA	NA	NA	NA	NA	NA	NA	NA	NA	NA	NA	NA	NA	NA	NA	NA	NA	NA	NA	NA	NA	NA	NA	NA	NA	NA	NA	NA	NA	NA	NA	NA	NA	NA	NA	NA	NA	NA	NA	NA	NA	NA	NA	NA	NA	NA	NA	NA	NA	NA	NA	NA	NA	NA	NA	NA	NA	NA	NA
ENSG00000265417	AP005119.2	processed_pseudogene	human	11.8838	14.8848	11.7325	13.1951	13.8027	14.3557	8.46944	11.4294	9.74344	9.72634	9.71709	7.54175	9.94942	11.4553	10.9496	-0.923818	-0.610254	-0.716317	-0.772721	-0.747384	-0.137528	0.168731	-0.13889	0.581829	0.353172	-0.10781	0.224511	0.0543164	0.616011	0.64875	0.599086	0.550731	0.594817	0.562046	0.541857	0.561046	0.66079	0.594532	0.641847	0.644508	0.645379	0.699323	0.607709	0.595834	0.617335	-1.54205	-1.10808	-1.20426	-1.37484	-1.3793	-0.245127	0.255347	-0.233612	0.906492	0.547972	-0.167049	0.32104	0.0893789	1.03386	1.05089	0.123063	0.267827	0.228488	0.169183	0.167802	0.806358	0.798455	0.815286	0.364675	0.583711	0.867332	0.74818	0.928781	0.3012	0.293309	0.226192	0.438881	0.416398	0.301053	0.326263	NA	NA	NA	0.999964	0.743127	NA	0.854401	0.96346	NA	0.482365
ENSG00000266602	AP005262.2	lncRNA	human	0	0	0	0	0	0	0	0	0	0	0	0	0	0	0	NA	NA	NA	NA	NA	NA	NA	NA	NA	NA	NA	NA	NA	NA	NA	NA	NA	NA	NA	NA	NA	NA	NA	NA	NA	NA	NA	NA	NA	NA	NA	NA	NA	NA	NA	NA	NA	NA	NA	NA	NA	NA	NA	NA	NA	NA	NA	NA	NA	NA	NA	NA	NA	NA	NA	NA	NA	NA	NA	NA	NA	NA	NA	NA	NA	NA	NA	NA	NA	NA	NA	NA	NA	NA	NA
ENSG00000266450	AC019183.1	lncRNA	human	0	0	0	0	0	0	0	0	0	0	0	0	0	0	0	NA	NA	NA	NA	NA	NA	NA	NA	NA	NA	NA	NA	NA	NA	NA	NA	NA	NA	NA	NA	NA	NA	NA	NA	NA	NA	NA	NA	NA	NA	NA	NA	NA	NA	NA	NA	NA	NA	NA	NA	NA	NA	NA	NA	NA	NA	NA	NA	NA	NA	NA	NA	NA	NA	NA	NA	NA	NA	NA	NA	NA	NA	NA	NA	NA	NA	NA	NA	NA	NA	NA	NA	NA	NA	NA
ENSG00000264080	AP005057.1	lncRNA	human	0	0	0	0	0	0	0	0	0	0	0	0	0	0	0	NA	NA	NA	NA	NA	NA	NA	NA	NA	NA	NA	NA	NA	NA	NA	NA	NA	NA	NA	NA	NA	NA	NA	NA	NA	NA	NA	NA	NA	NA	NA	NA	NA	NA	NA	NA	NA	NA	NA	NA	NA	NA	NA	NA	NA	NA	NA	NA	NA	NA	NA	NA	NA	NA	NA	NA	NA	NA	NA	NA	NA	NA	NA	NA	NA	NA	NA	NA	NA	NA	NA	NA	NA	NA	NA
ENSG00000263745	AP005230.1	lncRNA	human	0.1497	0.172413	0.139937	0.15967	0.166899	0.142694	0	0	0	0	0	0	0	0	0	-0.703018	-1.09864	-0.50416	-0.89183	-1.00226	-0.569223	NA	NA	NA	NA	NA	NA	NA	NA	NA	4.08047	4.08047	4.08047	4.08047	4.08047	4.08047	NA	NA	NA	NA	NA	NA	NA	NA	NA	-0.172288	-0.269242	-0.123554	-0.218561	-0.245623	-0.139499	NA	NA	NA	NA	NA	NA	NA	NA	NA	0.863211	0.787743	0.901668	0.826992	0.805974	0.889056	NA	NA	NA	NA	NA	NA	NA	NA	NA	NA	NA	NA	NA	NA	NA	NA	NA	NA	NA	NA	NA	NA	NA	NA
ENSG00000264189	AP005262.1	processed_pseudogene	human	0	0	0	0	0	0	0	0	0	0	0	0	0	0	0	NA	NA	NA	NA	NA	NA	NA	NA	NA	NA	NA	NA	NA	NA	NA	NA	NA	NA	NA	NA	NA	NA	NA	NA	NA	NA	NA	NA	NA	NA	NA	NA	NA	NA	NA	NA	NA	NA	NA	NA	NA	NA	NA	NA	NA	NA	NA	NA	NA	NA	NA	NA	NA	NA	NA	NA	NA	NA	NA	NA	NA	NA	NA	NA	NA	NA	NA	NA	NA	NA	NA	NA	NA	NA	NA
ENSG00000286975	AP005136.4	lncRNA	human	4.37552	6.09231	5.41205	3.99949	5.7702	6.05149	1.80096	4.92865	4.75669	3.58367	4.72127	3.32148	2.89793	5.07683	3.53562	-1.31388	-0.543471	-0.218037	-2.32144	-0.593078	0.0374387	-0.99611	-0.0502791	0.253451	0.809144	0.324814	1.10753	1.75696	0.63317	2.36475	0.989476	0.813769	0.85485	1.14821	0.815111	0.813744	1.46705	0.856979	0.875302	1.02632	0.887411	1.06977	1.22395	0.845771	1.18094	-1.32785	-0.667844	-0.255059	-2.02178	-0.727604	0.0460079	-0.67899	-0.0586701	0.289558	0.78839	0.366024	1.0353	1.43548	0.74863	2.00242	0.184228	0.504233	0.798677	0.043199	0.466856	0.963304	0.497144	0.953215	0.772154	0.430469	0.714347	0.30053	0.151151	0.45408	0.0452392	0.311733	0.673194	NA	0.0996739	0.656761	NA	NA	NA	0.999964	NA	NA	0.477639	NA	NA	NA
ENSG00000101574	METTL4	protein_coding	human	309.042	339.141	271.892	310.613	343.131	281.202	317.581	383.566	252.232	344.762	304.55	276.874	351.498	316.869	287.818	0.314093	0.198189	0.148198	0.15255	0.311197	0.1812	-0.144569	0.113482	0.0323354	-0.0798778	-0.0485153	-0.149211	0.189829	-0.127727	0.0393737	0.117479	0.115214	0.126719	0.11558	0.112371	0.127986	0.11049	0.105558	0.132995	0.109873	0.120166	0.122842	0.106837	0.118923	0.123081	2.6736	1.72018	1.1695	1.31986	2.76937	1.41578	-1.30843	1.07508	0.243132	-0.727003	-0.403736	-1.21466	1.77682	-1.07403	0.319901	0.00750408	0.0853997	0.242202	0.18688	0.0056164	0.156841	0.190727	0.282341	0.807903	0.467224	0.686407	0.224495	0.0755981	0.282808	0.749043	0.0207593	0.185085	0.432379	0.324932	0.0198589	0.337217	0.484964	0.999967	0.999964	0.647642	0.838062	0.387705	0.179041	0.521074	0.860118
ENSG00000238575	AP005136.1	snoRNA	human	0	0	0	0	0	0	0	0	0	0	0	0	0	0	0	NA	NA	NA	NA	NA	NA	NA	NA	NA	NA	NA	NA	NA	NA	NA	NA	NA	NA	NA	NA	NA	NA	NA	NA	NA	NA	NA	NA	NA	NA	NA	NA	NA	NA	NA	NA	NA	NA	NA	NA	NA	NA	NA	NA	NA	NA	NA	NA	NA	NA	NA	NA	NA	NA	NA	NA	NA	NA	NA	NA	NA	NA	NA	NA	NA	NA	NA	NA	NA	NA	NA	NA	NA	NA	NA
ENSG00000266783	AP005136.3	lncRNA	human	14.1739	14.6311	10.8765	13.4893	13.9836	12.9889	12.1268	12.7368	8.80078	13.0977	9.76969	9.71996	11.7106	11.3734	10.9734	-0.0595156	-0.423779	-0.716522	-0.415608	-0.419379	-0.166674	-0.338332	0.00257128	0.544946	-0.327539	-0.300641	-0.641087	0.0257143	0.255288	0.25654	0.512198	0.515534	0.602416	0.527528	0.510959	0.557648	0.546561	0.543407	0.671046	0.532941	0.634603	0.626949	0.555925	0.583097	0.601346	-0.116196	-0.82202	-1.18941	-0.787841	-0.82077	-0.298887	-0.61902	0.00473177	0.812085	-0.614587	-0.473747	-1.02255	0.0462549	0.437815	0.42661	0.907497	0.411065	0.234277	0.43079	0.411778	0.765026	0.535903	0.996225	0.416743	0.538827	0.63568	0.30652	0.963107	0.661521	0.669663	0.945488	0.590962	0.42328	0.596842	0.60658	NA	NA	NA	0.999964	0.708484	NA	0.484429	0.982229	NA	0.809413
ENSG00000264150	AP005136.2	processed_pseudogene	human	0	0	0	0	0	0	0	0	0	0	0	0	0	0	0	NA	NA	NA	NA	NA	NA	NA	NA	NA	NA	NA	NA	NA	NA	NA	NA	NA	NA	NA	NA	NA	NA	NA	NA	NA	NA	NA	NA	NA	NA	NA	NA	NA	NA	NA	NA	NA	NA	NA	NA	NA	NA	NA	NA	NA	NA	NA	NA	NA	NA	NA	NA	NA	NA	NA	NA	NA	NA	NA	NA	NA	NA	NA	NA	NA	NA	NA	NA	NA	NA	NA	NA	NA	NA	NA
ENSG00000080986	NDC80	protein_coding	human	638.034	745.085	520.946	675.053	734.611	537.872	703.114	884.496	462.607	770.802	641.019	548.657	803.411	649.799	597.296	0.389254	0.428755	0.0212329	0.36718	0.477642	0.0509457	-0.00491041	0.0508363	0.0293271	0.0745702	-0.406407	-0.351365	0.141269	-0.424086	-0.30486	0.0866903	0.0868547	0.0994906	0.0853344	0.0848514	0.104645	0.0775585	0.0772091	0.110349	0.0794487	0.0919011	0.0921214	0.076446	0.0951744	0.0971831	4.49017	4.93646	0.213416	4.30284	5.62916	0.486846	-0.0633124	0.658425	0.265766	0.938596	-4.42222	-3.81416	1.84796	-4.45588	-3.13696	7.1168e-06	7.9554e-07	0.831002	1.68623e-05	1.81089e-08	0.626368	0.949518	0.510265	0.790419	0.347938	9.76918e-06	0.000136649	0.0646088	8.35487e-06	0.00170708	3.48288e-05	6.03625e-06	0.915261	8.44405e-05	1.97836e-07	0.789624	0.980913	0.999967	0.999964	0.530978	0.000118768	0.000681516	0.158393	0.000145915	0.00844637
ENSG00000235422	KATNBL1P3	processed_pseudogene	human	0	0	0	0	0	0	0	0	0	0	0	0	0	0	0	NA	NA	NA	NA	NA	NA	NA	NA	NA	NA	NA	NA	NA	NA	NA	NA	NA	NA	NA	NA	NA	NA	NA	NA	NA	NA	NA	NA	NA	NA	NA	NA	NA	NA	NA	NA	NA	NA	NA	NA	NA	NA	NA	NA	NA	NA	NA	NA	NA	NA	NA	NA	NA	NA	NA	NA	NA	NA	NA	NA	NA	NA	NA	NA	NA	NA	NA	NA	NA	NA	NA	NA	NA	NA	NA
ENSG00000202224	AP005061.1	misc_RNA	human	0.169606	0.194015	0.158492	0.180913	0.187804	0.161958	0	0	0	0	0	0	0	0	0	-0.703018	-1.09864	-0.50416	-0.89183	-1.00226	-0.569223	NA	NA	NA	NA	NA	NA	NA	NA	NA	4.08047	4.08047	4.08047	4.08047	4.08047	4.08047	NA	NA	NA	NA	NA	NA	NA	NA	NA	-0.172288	-0.269242	-0.123554	-0.218561	-0.245623	-0.139499	NA	NA	NA	NA	NA	NA	NA	NA	NA	0.863211	0.787743	0.901668	0.826992	0.805974	0.889056	NA	NA	NA	NA	NA	NA	NA	NA	NA	NA	NA	NA	NA	NA	NA	NA	NA	NA	NA	NA	NA	NA	NA	NA
ENSG00000200875	RNU6-340P	snRNA	human	0	0	0	0	0	0	0	0	0	0	0	0	0	0	0	NA	NA	NA	NA	NA	NA	NA	NA	NA	NA	NA	NA	NA	NA	NA	NA	NA	NA	NA	NA	NA	NA	NA	NA	NA	NA	NA	NA	NA	NA	NA	NA	NA	NA	NA	NA	NA	NA	NA	NA	NA	NA	NA	NA	NA	NA	NA	NA	NA	NA	NA	NA	NA	NA	NA	NA	NA	NA	NA	NA	NA	NA	NA	NA	NA	NA	NA	NA	NA	NA	NA	NA	NA	NA	NA
ENSG00000266405	AP005061.2	transcribed_processed_pseudogene	human	11.2888	7.74105	6.20319	12.0983	7.9404	5.68162	13.6361	6.07108	3.166	9.73789	4.59186	7.8617	10.5598	4.25632	7.96406	0.66628	-0.82582	-0.930908	0.679399	-0.641499	-1.45677	0.0320055	0.19185	-0.524566	-1.45164	-0.095096	-1.58266	-1.29052	-0.814395	-2.12748	0.574841	0.699774	0.785888	0.552776	0.683261	0.863355	0.509709	0.778059	1.05362	0.631587	0.884577	0.723918	0.608507	0.948517	0.775281	1.15907	-1.18012	-1.18453	1.22907	-0.938879	-1.68733	0.0627917	0.246575	-0.497872	-2.2984	-0.107504	-2.18624	-2.12079	-0.858598	-2.74414	0.246428	0.237951	0.236203	0.219047	0.347793	0.0915391	0.949932	0.805237	0.618574	0.0215391	0.914389	0.0287983	0.0339394	0.390563	0.00606702	0.389371	0.402639	NA	0.367068	0.54451	NA	NA	NA	0.999964	0.0638034	NA	0.0765313	0.0956983	NA	0.0243967
ENSG00000101596	SMCHD1	protein_coding	human	3344.34	3324.96	3015.19	3380.54	3203.79	2936.57	3730.34	3592.68	2931.88	3707.33	3353.53	3303.78	3625.74	3149.86	3289.48	0.561627	0.192796	0.471778	0.426737	0.181591	0.349194	-0.117736	-0.00992393	-0.12276	-0.333026	0.280253	-0.0731858	-0.21406	0.169989	-0.0668143	0.0572421	0.058538	0.059854	0.052605	0.0602974	0.0673482	0.0476389	0.0533223	0.0677486	0.0546752	0.0566121	0.0558595	0.0506217	0.0650679	0.0615114	9.81142	3.29351	7.88214	8.1121	3.01159	5.18491	-2.47143	-0.186112	-1.81199	-6.09098	4.95041	-1.31018	-4.22863	2.61249	-1.08621	1.00543e-22	0.000989431	3.21825e-15	4.97514e-16	0.00259884	2.16125e-07	0.0134573	0.852357	0.0699875	1.12221e-09	7.40591e-07	0.190136	2.35122e-05	0.00898865	0.277386	2.54316e-21	0.00403273	1.43616e-13	7.94884e-15	0.0101203	4.70477e-06	0.106702	0.999967	0.999964	2.04596e-08	1.20483e-05	0.343479	0.000182117	0.0487805	0.464269
ENSG00000266049	AP001011.2	lncRNA	human	0	0	0	0	0	0	0	0	0	0	0	0	0	0	0	NA	NA	NA	NA	NA	NA	NA	NA	NA	NA	NA	NA	NA	NA	NA	NA	NA	NA	NA	NA	NA	NA	NA	NA	NA	NA	NA	NA	NA	NA	NA	NA	NA	NA	NA	NA	NA	NA	NA	NA	NA	NA	NA	NA	NA	NA	NA	NA	NA	NA	NA	NA	NA	NA	NA	NA	NA	NA	NA	NA	NA	NA	NA	NA	NA	NA	NA	NA	NA	NA	NA	NA	NA	NA	NA
ENSG00000207034	AP001011.1	misc_RNA	human	1.92149	1.53773	1.85515	1.9828	1.12048	1.8294	2.31145	1.08105	2.01457	1.92427	1.86631	2.12611	1.55708	1.45073	2.17872	0.757109	-0.304561	0.795464	0.639962	-1.2942	0.724673	-0.102692	-1.00548	-0.0825628	-1.04438	1.12708	0.0541709	-1.91543	2.02163	0.0827964	1.50396	1.60654	1.44952	1.41302	1.92576	1.59207	1.30507	1.90221	1.42432	1.4614	1.43382	1.35892	1.67327	1.83642	1.40253	0.503411	-0.189575	0.548777	0.452903	-0.672048	0.455177	-0.0786866	-0.528585	-0.0579665	-0.714646	0.786068	0.0398632	-1.14472	1.10086	0.0590337	0.614675	0.849642	0.583159	0.650619	0.501553	0.648982	0.937282	0.597093	0.953775	0.474828	0.431828	0.968202	0.252325	0.270959	0.952925	NA	NA	NA	NA	NA	NA	NA	NA	0.999964	NA	NA	NA	NA	NA	NA
ENSG00000132205	EMILIN2	protein_coding	human	160.845	182.803	156.854	183.066	174.314	150.164	173.509	187.821	138.329	172.909	168.433	148.125	187.459	153.663	161.165	0.101714	0.0868447	0.213945	0.269652	0.0292793	0.034754	0.184277	-0.0579991	-0.178673	0.0214822	0.127951	0.128841	-0.208954	0.00854235	-0.224198	0.160032	0.158958	0.161069	0.166938	0.153042	0.185428	0.163965	0.150974	0.184053	0.155584	0.15855	0.159665	0.159334	0.176831	0.191234	0.635583	0.546339	1.32828	1.61528	0.191316	0.187426	1.12388	-0.384166	-0.970769	0.138074	0.807008	0.806945	-1.31142	0.0483079	-1.17237	0.525048	0.584833	0.184086	0.106249	0.848278	0.851327	0.261063	0.700856	0.331663	0.890182	0.419662	0.419698	0.189715	0.961471	0.241048	0.66879	0.739581	0.35825	0.209284	0.923747	0.926549	0.562835	0.999967	0.999964	0.943816	0.634184	0.598097	0.35205	0.984664	0.42231
ENSG00000101577	LPIN2	protein_coding	human	1170.68	1260.39	1180.48	1236.78	1215.05	1187.18	1239.43	1316	1174.72	1262.81	1271.51	1170.35	1286.96	1231.01	1243.29	0.263267	0.0889798	0.456476	0.235693	0.0766115	0.414943	-0.0105065	-0.0112998	-0.0422049	-0.138302	0.368486	0.210005	-0.12792	0.340197	0.189479	0.0731331	0.0804248	0.074192	0.0696043	0.0745871	0.0829796	0.0611205	0.0706092	0.0764	0.0708665	0.0727136	0.0662089	0.0619498	0.0749826	0.0723879	3.59983	1.10637	6.15264	3.38618	1.02714	5.00054	-0.171898	-0.160032	-0.552421	-1.95159	5.06764	3.17186	-2.0649	4.53701	2.61755	0.000318426	0.268565	7.6205e-10	0.000708734	0.304354	5.71706e-07	0.863518	0.872856	0.58066	0.0509871	4.02778e-07	0.00151467	0.0389329	5.70571e-06	0.0088564	0.00117728	0.439607	1.71163e-08	0.00264727	0.498736	1.14194e-05	0.946117	0.999967	0.999964	0.128536	6.92449e-06	0.00593086	0.106335	0.000104841	0.0333061
ENSG00000272625	AP000919.4	lncRNA	human	1.09514	1.73561	1.46651	1.63718	1.65512	1.66855	1.10954	1.75741	1.47876	1.16821	1.55046	0.996264	1.65267	1.68142	1.65541	-1.08669	0.0929445	0.131347	0.0667687	-0.0243538	0.399145	1.16568	-0.124036	0.269467	1.20005	0.0382791	1.23138	-0.062171	0.428381	0.344644	1.95123	1.49768	1.60672	1.52487	1.50796	1.53441	1.82505	1.41297	1.52205	1.7966	1.49881	1.91579	1.44082	1.44522	1.46233	-0.556924	0.0620588	0.0817481	0.0437864	-0.0161502	0.260129	0.638714	-0.087784	0.177042	0.667958	0.0255396	0.642751	-0.0431498	0.296413	0.235681	0.577579	0.950516	0.934847	0.965075	0.987115	0.794764	0.523009	0.930048	0.859475	0.50416	0.979625	0.520385	0.965582	0.766915	0.81368	NA	NA	NA	NA	NA	NA	NA	NA	0.999964	NA	NA	NA	NA	NA	NA
ENSG00000263606	AP000919.1	transcribed_processed_pseudogene	human	11.1077	15.85	12.4442	15.5887	16.8481	12.7446	10.9552	16.8322	9.85608	10.9207	12.3259	8.44936	16.4935	13.4915	12.4391	-0.907023	-0.155702	-0.278651	-0.000536704	0.109887	-0.248557	0.926615	0.266053	0.026913	0.786839	-0.121728	0.649556	0.142504	-0.355908	-0.239665	0.67531	0.497689	0.554234	0.493815	0.468825	0.58174	0.664668	0.472548	0.637147	0.671243	0.557012	0.745324	0.469466	0.552403	0.580978	-1.34312	-0.31285	-0.502767	-0.00108685	0.234388	-0.427265	1.3941	0.563019	0.0422399	1.17221	-0.218538	0.871509	0.303545	-0.64429	-0.412519	0.179233	0.754394	0.615128	0.999133	0.814684	0.669187	0.163287	0.573422	0.966307	0.241112	0.82701	0.383477	0.761474	0.519387	0.679959	0.305078	0.855731	0.77593	0.999348	0.905404	NA	NA	NA	0.999964	0.413886	NA	0.56438	0.864321	NA	0.816354
ENSG00000265907	AP000919.2	lncRNA	human	1.37616	1.0927	1.82008	1.34093	0.965461	1.33988	1.68231	1.06054	1.98868	1.47978	1.94953	2.06323	1.31061	1.315	1.62496	1.00886	0.2436	1.70224	0.811756	-0.102708	1.07787	-0.175373	-0.339978	-0.617216	-0.713788	1.41652	0.711753	-0.879642	1.17644	0.279848	1.68709	1.82826	1.48466	1.64834	1.91163	1.66234	1.49899	1.90203	1.35271	1.63448	1.43298	1.37475	1.6973	1.70535	1.49956	0.597989	0.133241	1.14655	0.49247	-0.0537281	0.648404	-0.116994	-0.178745	-0.456282	-0.436706	0.988508	0.517731	-0.51826	0.689855	0.18662	0.549847	0.894002	0.251567	0.622387	0.957152	0.516723	0.906865	0.858138	0.648187	0.662325	0.322904	0.604646	0.604277	0.490285	0.851959	NA	NA	NA	NA	NA	NA	NA	NA	0.999964	NA	NA	NA	NA	NA	NA
ENSG00000266397	AP000919.3	lncRNA	human	0.655815	1.58439	0.870339	0.779655	0.788307	0.673241	1.09091	2.11434	1.10992	1.85768	1.99682	1.12297	1.26039	1.1014	1.0808	1.6903	2.90837	2.3014	1.88829	1.82373	1.81495	0.214559	-1.07166	-0.478299	1.22865	-0.587089	0.622296	-0.0424746	0.00320182	-0.0600163	2.47777	1.8103	2.26714	2.34863	2.32088	2.5004	1.87302	1.40824	1.88236	1.48111	1.42736	1.86655	1.78693	1.9034	1.93124	0.682186	1.60657	1.01511	0.803993	0.785795	0.725863	0.114552	-0.760986	-0.254096	0.829549	-0.411311	0.333393	-0.0237695	0.00168216	-0.0310765	0.495122	0.10815	0.310052	0.421401	0.431988	0.467923	0.9088	0.446665	0.799422	0.406794	0.680845	0.738838	0.981036	0.998658	0.975209	NA	NA	NA	NA	NA	NA	NA	NA	0.999964	NA	NA	NA	NA	NA	NA
ENSG00000264186	SNRPCP4	processed_pseudogene	human	0.169606	0.194015	0.158492	0.352552	0.369991	0.358833	0.15897	0.19265	0.166821	0	0	0	0.353525	0.358373	0.340021	-0.703018	-1.09864	-0.50416	0.0699548	-0.040475	0.392564	0.789963	1.0595	0.896211	NA	NA	NA	-0.0792794	0.435331	0.333251	4.08047	4.08047	4.08047	3.33996	3.24684	3.36485	4.08047	4.08047	4.08047	NA	NA	NA	3.28368	3.29877	3.40135	-0.172288	-0.269242	-0.123554	0.0209448	-0.012466	0.116666	0.193596	0.259651	0.219634	NA	NA	NA	-0.0241434	0.131968	0.0979763	0.863211	0.787743	0.901668	0.98329	0.990054	0.907125	0.846492	0.795133	0.826156	NA	NA	NA	0.980738	0.89501	0.921951	NA	NA	NA	NA	NA	NA	NA	NA	0.999964	NA	NA	NA	NA	NA	NA
ENSG00000277447	AP005431.2	processed_pseudogene	human	0	0	0	0	0	0	0	0	0	0	0	0	0	0	0	NA	NA	NA	NA	NA	NA	NA	NA	NA	NA	NA	NA	NA	NA	NA	NA	NA	NA	NA	NA	NA	NA	NA	NA	NA	NA	NA	NA	NA	NA	NA	NA	NA	NA	NA	NA	NA	NA	NA	NA	NA	NA	NA	NA	NA	NA	NA	NA	NA	NA	NA	NA	NA	NA	NA	NA	NA	NA	NA	NA	NA	NA	NA	NA	NA	NA	NA	NA	NA	NA	NA	NA	NA	NA	NA
ENSG00000252258	AP005431.1	snoRNA	human	0	0	0	0	0	0	0	0	0	0	0	0	0	0	0	NA	NA	NA	NA	NA	NA	NA	NA	NA	NA	NA	NA	NA	NA	NA	NA	NA	NA	NA	NA	NA	NA	NA	NA	NA	NA	NA	NA	NA	NA	NA	NA	NA	NA	NA	NA	NA	NA	NA	NA	NA	NA	NA	NA	NA	NA	NA	NA	NA	NA	NA	NA	NA	NA	NA	NA	NA	NA	NA	NA	NA	NA	NA	NA	NA	NA	NA	NA	NA	NA	NA	NA	NA	NA	NA
ENSG00000101605	MYOM1	protein_coding	human	17.3595	21.869	19.6305	19.4823	20.8447	24.5632	13.1881	18.2627	19.9969	14.9759	17.5343	13.8546	16.0973	21.5794	20.2749	-0.821842	-0.467159	-0.167067	-0.639891	-0.543743	0.395779	0.199318	-0.0751816	0.562357	0.390418	0.300867	0.671565	0.128961	0.941338	1.04636	0.488238	0.44674	0.456673	0.459741	0.43903	0.42561	0.5173	0.457418	0.442625	0.500874	0.470411	0.512531	0.471639	0.428821	0.448985	-1.68328	-1.04571	-0.365834	-1.39185	-1.23851	0.929912	0.385304	-0.164361	1.27051	0.779474	0.639583	1.31029	0.273431	2.19518	2.33051	0.0923202	0.295696	0.714489	0.163967	0.215527	0.352417	0.700012	0.869447	0.203905	0.435701	0.522444	0.190098	0.784522	0.0281507	0.0197792	0.179178	0.470759	0.844219	0.293667	0.392172	0.562534	NA	0.999967	0.999964	0.617955	0.720471	0.343442	0.87892	0.114317	0.0635447
ENSG00000252353	RNU7-25P	snRNA	human	0	0	0	0	0	0	0	0	0	0	0	0	0	0	0	NA	NA	NA	NA	NA	NA	NA	NA	NA	NA	NA	NA	NA	NA	NA	NA	NA	NA	NA	NA	NA	NA	NA	NA	NA	NA	NA	NA	NA	NA	NA	NA	NA	NA	NA	NA	NA	NA	NA	NA	NA	NA	NA	NA	NA	NA	NA	NA	NA	NA	NA	NA	NA	NA	NA	NA	NA	NA	NA	NA	NA	NA	NA	NA	NA	NA	NA	NA	NA	NA	NA	NA	NA	NA	NA
ENSG00000265399	AP005329.2	lncRNA	human	2.42872	3.883	4.16194	3.99704	3.40367	2.80656	3.08988	3.99345	3.55953	2.93548	4.71696	3.30075	4.09245	2.8791	3.39546	-0.730351	0.260152	0.954728	0.560194	0.0156373	-0.104572	1.30894	-0.250034	-1.06185	1.02977	0.704063	1.70292	-0.519553	-0.115332	-0.654941	1.25977	1.02655	0.997681	0.978528	1.1398	1.17544	1.11055	1.06109	1.05385	1.15752	0.932273	1.12931	1.0105	1.21401	1.05014	-0.57975	0.253424	0.956948	0.572487	0.0137193	-0.0889645	1.17864	-0.235639	-1.00759	0.889629	0.755211	1.50793	-0.514153	-0.0950009	-0.62367	0.562083	0.79994	0.338594	0.566992	0.989054	0.92911	0.238542	0.813713	0.313653	0.373665	0.450122	0.131571	0.607145	0.924314	0.532844	NA	NA	NA	0.712249	NA	NA	NA	NA	0.999964	NA	NA	0.259713	NA	NA	NA
ENSG00000272688	AP005329.3	lncRNA	human	26.5779	27.937	26.1209	24.1004	30.7346	26.3716	22.0811	29.68	23.622	25.4969	25.2038	23.873	25.705	27.769	21.971	-0.0103635	-0.292909	0.136065	-0.503043	0.113637	0.102669	-0.477474	0.409823	-0.0330838	-0.244183	0.42937	0.163671	0.647179	-0.0081559	0.619953	0.391063	0.376221	0.376643	0.411904	0.343635	0.395638	0.440555	0.362136	0.410314	0.403326	0.393632	0.408773	0.396451	0.380908	0.451791	-0.0265009	-0.778554	0.361256	-1.22126	0.330691	0.259503	-1.0838	1.13168	-0.0806304	-0.605423	1.09079	0.400397	1.63243	-0.0214117	1.37221	0.978858	0.436242	0.717908	0.221987	0.740878	0.795247	0.278453	0.257767	0.935736	0.544898	0.275365	0.688864	0.102589	0.982917	0.169997	0.989459	0.61379	0.846721	0.370691	0.863781	0.89604	NA	0.999967	0.999964	0.71325	0.490957	0.81403	0.225165	0.992796	0.33004
ENSG00000101608	MYL12A	protein_coding	human	3910.04	3911.77	2912.41	3888.12	3810.1	3087.59	4130.36	4088.24	2455.31	4173.04	3126.58	3149.77	4047.87	3218.64	3289.6	0.428596	0.0604316	-0.204014	0.245418	0.0792856	-0.0927795	-0.166065	0.0203704	0.111299	-0.332411	-0.26308	-0.616009	-0.135002	-0.169799	-0.327005	0.0588253	0.0602454	0.059638	0.0543086	0.0592938	0.0800193	0.05094	0.0542679	0.0805079	0.0578585	0.0581217	0.0575389	0.0510957	0.0773328	0.076083	7.28591	1.00309	-3.42087	4.51895	1.33716	-1.15946	-3.26	0.375368	1.38246	-5.74525	-4.52636	-10.706	-2.64214	-2.1957	-4.298	3.19496e-13	0.315817	0.000624202	6.21463e-06	0.181169	0.246267	0.0011141	0.707387	0.166831	9.17875e-09	6.00069e-06	9.54375e-27	0.00823838	0.0281135	1.72347e-05	3.73315e-12	0.492793	0.00365046	3.3575e-05	0.345029	0.453084	0.0232752	0.999967	0.999964	1.42643e-07	7.77014e-05	6.40718e-25	0.030247	0.114317	0.000152395
ENSG00000264235	AP005329.1	lncRNA	human	6.97638	10.1316	7.02691	9.0136	8.53405	7.74155	7.08015	9.69737	6.04528	8.00363	7.98486	5.38169	8.5837	7.33517	7.75523	-0.519034	0.199398	-0.29241	0.0612355	-0.220389	-0.0585098	0.603427	-0.421365	0.235514	0.756808	-0.49404	0.247393	-0.250584	0.162934	-0.109621	0.781472	0.6261	0.768592	0.669342	0.668054	0.712241	0.76341	0.620436	0.795732	0.715246	0.713595	0.879245	0.663624	0.703928	0.70591	-0.664175	0.318476	-0.380449	0.0914862	-0.329897	-0.0821488	0.790437	-0.679144	0.295972	1.05811	-0.692326	0.28137	-0.377599	0.231464	-0.155291	0.506578	0.750124	0.703612	0.927106	0.741478	0.934528	0.429273	0.497047	0.767251	0.290006	0.488732	0.778427	0.705728	0.816954	0.876592	0.652121	0.853379	NA	0.96051	0.864013	NA	NA	NA	0.999964	0.469988	NA	0.874039	NA	NA	0.936439
ENSG00000118680	MYL12B	protein_coding	human	3797.05	4166.78	3250.43	3921.12	4024.39	3437.08	3817.75	4293.62	2853.88	4041.53	3465.06	3160.59	4033.49	3528.31	3437.65	0.171263	0.0433914	-0.0808133	0.0792828	0.0385748	0.0182701	-0.0752761	-0.00321148	0.0987739	-0.0926237	-0.122458	-0.235559	-0.00951458	-0.0180363	-0.050214	0.0594716	0.067309	0.0609453	0.0567069	0.0660884	0.0734792	0.0447376	0.0578255	0.0658415	0.0558919	0.0569437	0.049092	0.0497231	0.067422	0.0621966	2.87974	0.64466	-1.326	1.39812	0.583685	0.248643	-1.68261	-0.0555375	1.50018	-1.65719	-2.15052	-4.79832	-0.191352	-0.267514	-0.807343	0.00397997	0.519147	0.184841	0.162078	0.559432	0.803637	0.0924498	0.95571	0.133569	0.0974807	0.0315143	1.60005e-06	0.84825	0.789073	0.419469	0.0117696	0.686381	0.359252	0.29098	0.735001	0.901393	0.327211	0.999967	0.999964	0.211327	0.106023	1.1584e-05	0.916887	0.903494	0.610749
ENSG00000266578	AP001025.1	lncRNA	human	0	0	0	0	0	0	0	0	0	0	0	0	0	0	0	NA	NA	NA	NA	NA	NA	NA	NA	NA	NA	NA	NA	NA	NA	NA	NA	NA	NA	NA	NA	NA	NA	NA	NA	NA	NA	NA	NA	NA	NA	NA	NA	NA	NA	NA	NA	NA	NA	NA	NA	NA	NA	NA	NA	NA	NA	NA	NA	NA	NA	NA	NA	NA	NA	NA	NA	NA	NA	NA	NA	NA	NA	NA	NA	NA	NA	NA	NA	NA	NA	NA	NA	NA	NA	NA
ENSG00000259256	LINC01895	lncRNA	human	16.7767	21.8257	15.4018	15.929	21.0781	16.0413	16.3938	26.8698	14.9131	21.8913	20.1356	15.6253	20.5579	20.117	15.5729	0.333407	0.646214	0.275931	0.00806213	0.636067	0.327987	-0.310732	-0.0112689	0.0517898	0.343981	-0.365988	-0.040853	0.65509	-0.301607	0.33073	0.51347	0.461403	0.531947	0.514325	0.471556	0.519517	0.475353	0.396746	0.498403	0.425519	0.448332	0.498126	0.441451	0.447921	0.486233	0.649321	1.40054	0.51872	0.0156752	1.34887	0.631331	-0.653687	-0.0284034	0.103911	0.80838	-0.816334	-0.0820134	1.48395	-0.673349	0.680187	0.516131	0.161351	0.603956	0.987494	0.177379	0.527824	0.513313	0.97734	0.91724	0.418872	0.414309	0.934636	0.137822	0.500725	0.496386	0.660949	0.303716	0.768681	0.992989	0.339956	NA	NA	0.999967	0.999964	0.601955	0.630096	0.966586	0.279479	0.718371	0.677697
ENSG00000240364	RPL31P59	processed_pseudogene	human	1.06602	1.94621	1.41805	1.83372	1.81582	1.22968	0.981099	1.8014	0.830711	1.03043	1.39866	0.684622	1.69698	1.10002	1.13379	-2.20143	-0.190617	-0.524556	-0.144082	-0.284826	-1.1843	2.08391	-0.0900558	-0.657789	2.05824	-0.339757	1.69667	-0.106919	-0.902892	-1.03556	1.99327	1.42453	1.63978	1.41513	1.39138	1.81583	2.03709	1.45933	2.14209	2.07991	1.72116	2.41246	1.44809	1.85612	1.87638	-1.10443	-0.133811	-0.319894	-0.101815	-0.204707	-0.652211	1.02298	-0.0617102	-0.307078	0.989583	-0.1974	0.703295	-0.0738347	-0.48644	-0.551893	0.269407	0.893552	0.749049	0.918903	0.837801	0.514265	0.306316	0.950794	0.758784	0.322378	0.843515	0.481872	0.941142	0.626655	0.581021	NA	NA	NA	NA	NA	NA	NA	NA	0.999964	NA	NA	NA	NA	NA	NA
ENSG00000265243	IGLJCOR18	IG_C_pseudogene	human	3.58575	2.82904	2.37536	4.32937	3.2638	3.66057	4.62869	2.89666	2.81212	3.26981	2.04556	2.73708	4.40011	3.72259	4.61542	0.534418	-0.43405	-0.471864	0.798472	-0.00483549	0.67745	0.278468	0.423924	1.15929	-0.918519	-0.00634523	-0.993782	-0.775204	0.687698	-0.109335	1.0224	1.17459	1.33227	0.949259	1.05305	1.0233	0.881486	1.13017	1.22179	1.07034	1.42708	1.2354	0.91414	0.982155	0.897132	0.522711	-0.369535	-0.354179	0.841153	-0.00459191	0.662022	0.315907	0.375098	0.948849	-0.858155	-0.00444629	-0.804419	-0.848014	0.700193	-0.121872	0.601175	0.711729	0.723205	0.400262	0.996336	0.507957	0.752073	0.707587	0.342698	0.390807	0.996452	0.421155	0.39643	0.483807	0.903	0.73099	NA	NA	0.567448	NA	NA	NA	NA	0.999964	NA	NA	NA	NA	NA	NA
ENSG00000243720	RPL21P127	processed_pseudogene	human	0	0	0	0	0	0.211506	0	0	0.181205	0	0	0	0	0.21503	0.207607	NA	NA	NA	NA	NA	1.35433	NA	NA	0.896211	NA	NA	NA	NA	1.3971	1.29502	NA	NA	NA	NA	NA	4.08047	NA	NA	4.08047	NA	NA	NA	NA	4.08047	4.08047	NA	NA	NA	NA	NA	0.331905	NA	NA	0.219634	NA	NA	NA	NA	0.342386	0.31737	NA	NA	NA	NA	NA	0.739961	NA	NA	0.826156	NA	NA	NA	NA	0.732061	0.750963	NA	NA	NA	NA	NA	NA	NA	NA	0.999964	NA	NA	NA	NA	NA	NA
ENSG00000177426	TGIF1	protein_coding	human	3287.8	3159.84	2769.71	3299.71	3198.17	2813.83	3225.95	2972.94	2300.84	3094.48	2579.51	2702.93	3124.36	2650.25	2743.37	0.179182	-0.34921	-0.11978	0.00661084	-0.206859	-0.13881	-0.155588	0.143681	-0.0190489	-0.492549	0.230756	-0.282266	-0.182201	0.0706744	-0.134157	0.0525367	0.0564669	0.0588457	0.0510158	0.0567453	0.0712671	0.0437212	0.0529735	0.0730354	0.0501254	0.0563782	0.0519734	0.0484706	0.0691381	0.0660621	3.41061	-6.18433	-2.0355	0.129584	-3.6454	-1.94774	-3.55864	2.71232	-0.260817	-9.82632	4.09301	-5.43098	-3.75899	1.02222	-2.03077	0.000648175	6.23667e-10	0.0418009	0.896895	0.00026698	0.051446	0.000372783	0.00668131	0.794233	8.67283e-23	4.25816e-05	5.60467e-08	0.000170599	0.306677	0.0422781	0.00226287	7.46088e-09	0.119382	0.942676	0.00134045	0.155125	0.010973	0.426714	0.999964	8.86922e-21	0.000437248	5.25545e-07	0.00107475	0.545637	0.114879
ENSG00000263460	BOD1P1	transcribed_processed_pseudogene	human	12.6717	10.468	10.4812	13.3461	12.9527	10.7242	11.4224	8.48962	7.26022	8.64175	6.68828	8.84754	11.5321	9.06154	9.47637	-0.171925	-1.54872	-0.600445	-0.209213	-0.450326	-0.599198	-0.01958	1.10018	-0.00112059	-1.34577	0.947291	-0.410142	-0.214067	-0.143805	-0.378478	0.595946	0.688343	0.671115	0.599237	0.591106	0.67643	0.57291	0.679159	0.734116	0.665704	0.76279	0.651913	0.57813	0.65721	0.664412	-0.288492	-2.24993	-0.894698	-0.349131	-0.761836	-0.885825	-0.0341764	1.61991	-0.00152645	-2.02157	1.24188	-0.629136	-0.370275	-0.218811	-0.569644	0.77297	0.0244535	0.370949	0.726991	0.446158	0.375712	0.972736	0.105252	0.998782	0.0432206	0.214282	0.52926	0.711177	0.826797	0.568919	0.859776	0.0656934	0.573448	0.831153	0.638148	NA	NA	NA	0.999964	0.11247	NA	0.692943	0.832017	NA	0.735997
ENSG00000266835	GAPLINC	lncRNA	human	32.4591	34.4012	32.3751	34.6492	33.2048	32.867	20.2237	18.1577	20.1644	18.9969	19.9089	19.4908	19.5399	19.3431	20.9943	-1.1032	-1.48487	-0.82952	-1.10315	-1.51496	-0.845141	0.0168639	-0.0252687	-0.0178827	-0.350009	0.660645	0.290549	-0.381873	0.670044	0.266129	0.358166	0.356074	0.35348	0.346507	0.355698	0.360828	0.428774	0.453984	0.432804	0.442978	0.438055	0.435595	0.435816	0.445151	0.434678	-3.08014	-4.17011	-2.34672	-3.18361	-4.25913	-2.34223	0.0393306	-0.05566	-0.0413183	-0.790127	1.50813	0.667017	-0.876227	1.50521	0.612243	0.00206904	3.04454e-05	0.0189393	0.0014545	2.05224e-05	0.0191691	0.968627	0.955613	0.967042	0.429454	0.131521	0.504761	0.380907	0.132271	0.540377	0.00654393	0.000172385	0.0632169	0.00508068	0.000132174	0.0754766	NA	0.999967	0.999964	0.611923	0.298921	0.671894	0.5634	0.329683	0.712477
ENSG00000170579	DLGAP1	protein_coding	human	6.78681	8.54549	6.65156	6.47482	7.14072	6.34957	3.50622	5.37412	3.65646	5.21918	5.18583	3.95915	3.4978	3.67869	3.19694	-1.10347	-0.801204	-0.903102	-1.70175	-1.3886	-1.22255	-0.580482	-0.602187	-0.317098	0.357475	-0.121501	0.216776	0.350531	0.165483	0.492361	0.755034	0.689393	0.759699	0.821363	0.745149	0.803981	1.01493	0.855198	0.97963	0.846943	0.85909	0.934671	1.02855	0.988769	1.08692	-1.46148	-1.16219	-1.18876	-2.07186	-1.86351	-1.52062	-0.571942	-0.70415	-0.323692	0.422077	-0.14143	0.231927	0.340802	0.167362	0.452987	0.143883	0.245159	0.234533	0.0382787	0.0623901	0.128356	0.567361	0.48134	0.746171	0.672969	0.88753	0.816595	0.733253	0.867085	0.650558	0.255912	0.411668	NA	0.0900559	0.150765	NA	NA	NA	0.999964	NA	NA	0.897588	NA	NA	NA
ENSG00000241223	RN7SL39P	misc_RNA	human	0.136856	0.157235	0.12825	0.146382	0.152193	0.131509	0	0	0	0	0	0	0	0	0	-0.703018	-1.09864	-0.50416	-0.89183	-1.00226	-0.569223	NA	NA	NA	NA	NA	NA	NA	NA	NA	4.08047	4.08047	4.08047	4.08047	4.08047	4.08047	NA	NA	NA	NA	NA	NA	NA	NA	NA	-0.172288	-0.269242	-0.123554	-0.218561	-0.245623	-0.139499	NA	NA	NA	NA	NA	NA	NA	NA	NA	0.863211	0.787743	0.901668	0.826992	0.805974	0.889056	NA	NA	NA	NA	NA	NA	NA	NA	NA	NA	NA	NA	NA	NA	NA	NA	NA	NA	NA	NA	NA	NA	NA	NA
ENSG00000266373	AP002472.1	processed_pseudogene	human	1.05134	1.31738	1.02465	1.48138	0.97818	1.25025	0.66832	0.311565	0.52373	0.461522	0.473979	0.331868	0.544608	0.414027	0.868824	-2.18521	-1.78347	-1.9866	-0.848154	-3.44581	-1.10965	1.37468	-1.6747	0.901545	0.447823	-0.212046	0.21554	-2.59463	2.37375	-0.253072	1.99903	1.77913	2.01372	1.62511	2.09331	1.80183	2.41965	3.41038	2.67838	2.75896	2.77968	3.33357	2.7431	3.08677	2.14972	-1.09313	-1.00244	-0.986532	-0.521905	-1.6461	-0.615844	0.568131	-0.491061	0.336601	0.162316	-0.0762844	0.0646576	-0.945875	0.769008	-0.117723	0.274335	0.316131	0.323872	0.601736	0.0997422	0.537997	0.569946	0.623384	0.736418	0.871057	0.939193	0.948447	0.344213	0.441889	0.906287	NA	NA	NA	NA	NA	NA	NA	NA	0.999964	NA	NA	NA	NA	NA	NA
ENSG00000177337	DLGAP1-AS1	lncRNA	human	360.138	405.692	378.862	404.74	411.156	383.697	305.724	345.752	309.208	300.267	324.894	289.034	348.744	333.122	328.502	-0.543725	-0.606585	-0.159533	-0.369313	-0.45367	-0.187893	0.191213	0.154112	-0.0285822	-0.0274853	0.448435	0.400892	-0.0529835	0.267798	0.192115	0.115246	0.112269	0.112665	0.110117	0.1092	0.119085	0.116893	0.113304	0.12192	0.119228	0.11658	0.120348	0.111373	0.119068	0.121003	-4.71794	-5.40298	-1.416	-3.35383	-4.15449	-1.57781	1.6358	1.36016	-0.234434	-0.230528	3.84659	3.33112	-0.475729	2.24911	1.58768	2.38242e-06	6.5542e-08	0.156777	0.000797019	3.2601e-05	0.114609	0.101882	0.173778	0.814648	0.817682	0.000119775	0.000864971	0.634268	0.0245055	0.112358	1.24989e-05	5.9061e-07	0.319116	0.00294762	0.000202018	0.273056	0.345294	0.999967	0.999964	0.902721	0.00106883	0.00358868	0.779692	0.103693	0.243982
ENSG00000262001	DLGAP1-AS2	lncRNA	human	210.432	220.001	189.279	244.068	215.839	193.266	218.238	198.061	153.459	194.646	174.309	167.852	223.518	174.368	199.301	-0.0785407	-0.368847	-0.199582	0.155827	-0.328964	-0.20594	0.250921	0.0422455	-0.00684877	-0.254298	0.170917	-0.104238	-0.453341	0.125284	-0.35133	0.147779	0.153394	0.157425	0.139295	0.159647	0.164552	0.132939	0.162552	0.167605	0.147182	0.158724	0.152762	0.14754	0.172637	0.150967	-0.531475	-2.40458	-1.26779	1.11868	-2.06057	-1.25152	1.88748	0.259889	-0.0408626	-1.72779	1.07681	-0.682356	-3.07266	0.725709	-2.3272	0.59509	0.0161911	0.204872	0.263277	0.0393442	0.210745	0.0590954	0.79495	0.967405	0.0840266	0.281563	0.495014	0.00212161	0.468017	0.0199548	0.726057	0.0463672	0.386679	0.420962	0.103421	0.410142	0.256272	0.999967	0.999964	0.188522	0.497282	0.663101	0.00965866	0.693064	0.0639812
ENSG00000266401	AP002478.1	lncRNA	human	87.5633	83.5835	65.3166	95.5432	82.3783	69.7827	97.9768	81.6135	53.6663	87.2526	64.3691	68.5808	93.665	67.8523	79.4118	0.357007	-0.164145	-0.295566	0.409816	-0.10304	-0.158295	0.0680588	0.0632571	0.136562	-0.487929	-0.128704	-0.63543	-0.480902	-0.0516399	-0.556601	0.23285	0.240332	0.270934	0.229311	0.244986	0.265493	0.196189	0.220286	0.268618	0.204961	0.245839	0.23696	0.209661	0.244737	0.229184	1.5332	-0.682995	-1.09091	1.78716	-0.420596	-0.596232	0.346904	0.287159	0.508387	-2.38059	-0.523528	-2.6816	-2.29371	-0.211002	-2.42862	0.125225	0.49461	0.275311	0.0739109	0.67405	0.55102	0.728663	0.773991	0.611182	0.0172849	0.600607	0.00732718	0.021807	0.832886	0.0151564	0.22923	0.664885	0.472532	0.156307	0.822236	0.736737	NA	0.999967	0.999964	0.0531848	0.781261	0.0238799	0.0673401	0.923969	0.0513338
ENSG00000266513	AP002478.2	lncRNA	human	0.1497	0.264713	0.500307	0.530015	0.166899	0.142694	0.340895	0.0939515	0.313639	0.085237	0.456191	0.330373	0.371551	0	0.321196	-0.703018	-0.193576	1.27156	1.05996	-1.00226	-0.569223	1.7874	-0.806158	-1.82764	0.54332	1.45802	1.97887	-2.03941	NA	-1.6303	4.08047	3.71199	2.93026	2.8854	4.08047	4.08047	3.50611	4.07175	3.66706	4.07162	2.98717	3.57042	3.43934	NA	3.72588	-0.172288	-0.0521489	0.433942	0.367352	-0.245623	-0.139499	0.509794	-0.197988	-0.498395	0.133441	0.488095	0.554239	-0.592967	NA	-0.437562	0.863211	0.95841	0.664331	0.713356	0.805974	0.889056	0.610196	0.843055	0.618206	0.893845	0.625483	0.579415	0.553203	NA	0.661704	NA	NA	NA	NA	NA	NA	NA	NA	0.999964	NA	NA	NA	NA	NA	NA
ENSG00000263724	DLGAP1-AS3	lncRNA	human	0.173599	0.476741	0	0.35681	0	0	0.498293	0.485188	0	0.621447	0.40734	0.14777	0.358833	0	0.309785	1.22054	2.36232	NA	1.98548	NA	NA	0.774965	-2.40506	NA	1.20021	-1.89966	-0.746246	-1.99564	NA	-1.5838	4.08047	2.91083	NA	3.27683	NA	NA	2.69236	2.8489	NA	2.44723	3.02759	4.08047	3.21662	NA	3.47105	0.299116	0.811561	NA	0.605915	NA	NA	0.287839	-0.844206	NA	0.490437	-0.62745	-0.182882	-0.620416	NA	-0.456289	0.764851	0.417044	NA	0.544571	NA	NA	0.77347	0.398554	NA	0.623825	0.530365	0.85489	0.534984	NA	0.648182	NA	NA	NA	NA	NA	NA	NA	NA	NA	NA	NA	NA	NA	NA	NA
ENSG00000275518	MIR6718	miRNA	human	0	0	0	0	0	0	0	0	0	0	0	0	0	0	0	NA	NA	NA	NA	NA	NA	NA	NA	NA	NA	NA	NA	NA	NA	NA	NA	NA	NA	NA	NA	NA	NA	NA	NA	NA	NA	NA	NA	NA	NA	NA	NA	NA	NA	NA	NA	NA	NA	NA	NA	NA	NA	NA	NA	NA	NA	NA	NA	NA	NA	NA	NA	NA	NA	NA	NA	NA	NA	NA	NA	NA	NA	NA	NA	NA	NA	NA	NA	NA	NA	NA	NA	NA	NA	NA
ENSG00000207278	RNU6-831P	snRNA	human	0	0	0	0	0	0	0	0	0	0	0	0	0	0	0	NA	NA	NA	NA	NA	NA	NA	NA	NA	NA	NA	NA	NA	NA	NA	NA	NA	NA	NA	NA	NA	NA	NA	NA	NA	NA	NA	NA	NA	NA	NA	NA	NA	NA	NA	NA	NA	NA	NA	NA	NA	NA	NA	NA	NA	NA	NA	NA	NA	NA	NA	NA	NA	NA	NA	NA	NA	NA	NA	NA	NA	NA	NA	NA	NA	NA	NA	NA	NA	NA	NA	NA	NA	NA	NA
ENSG00000263878	DLGAP1-AS4	lncRNA	human	0	0.199842	0	0.185172	0	0.40838	0.170448	0.203333	0.348026	0.185554	0.17073	0	0.185776	0.414027	0.559039	NA	0.941774	NA	1.03172	NA	2.33205	0.789963	-0.980163	1.87355	0.720002	-0.482655	NA	-1.04106	2.37375	1.3007	NA	4.06594	NA	4.08047	NA	3.16556	4.08047	4.06602	3.24851	4.06582	4.06596	NA	4.08047	3.08677	2.67762	NA	0.231625	NA	0.252844	NA	0.736694	0.193596	-0.241062	0.576741	0.177087	-0.118706	NA	-0.255133	0.769008	0.485767	NA	0.816829	NA	0.800389	NA	0.461309	0.846492	0.809507	0.564114	0.85944	0.905508	NA	0.79862	0.441889	0.627132	NA	NA	NA	NA	NA	NA	NA	NA	0.999964	NA	NA	NA	NA	NA	NA
ENSG00000250933	GAPDHP66	processed_pseudogene	human	0	0	0	0	0	0	0	0	0	0	0	0	0	0	0	NA	NA	NA	NA	NA	NA	NA	NA	NA	NA	NA	NA	NA	NA	NA	NA	NA	NA	NA	NA	NA	NA	NA	NA	NA	NA	NA	NA	NA	NA	NA	NA	NA	NA	NA	NA	NA	NA	NA	NA	NA	NA	NA	NA	NA	NA	NA	NA	NA	NA	NA	NA	NA	NA	NA	NA	NA	NA	NA	NA	NA	NA	NA	NA	NA	NA	NA	NA	NA	NA	NA	NA	NA	NA	NA
ENSG00000261520	DLGAP1-AS5	lncRNA	human	0	0	0	0	0	0	0	0	0	0	0	0	0	0	0	NA	NA	NA	NA	NA	NA	NA	NA	NA	NA	NA	NA	NA	NA	NA	NA	NA	NA	NA	NA	NA	NA	NA	NA	NA	NA	NA	NA	NA	NA	NA	NA	NA	NA	NA	NA	NA	NA	NA	NA	NA	NA	NA	NA	NA	NA	NA	NA	NA	NA	NA	NA	NA	NA	NA	NA	NA	NA	NA	NA	NA	NA	NA	NA	NA	NA	NA	NA	NA	NA	NA	NA	NA	NA	NA
ENSG00000264246	AP005208.1	processed_pseudogene	human	0	0	0	0	0	0	0	0	0	0	0	0	0	0	0	NA	NA	NA	NA	NA	NA	NA	NA	NA	NA	NA	NA	NA	NA	NA	NA	NA	NA	NA	NA	NA	NA	NA	NA	NA	NA	NA	NA	NA	NA	NA	NA	NA	NA	NA	NA	NA	NA	NA	NA	NA	NA	NA	NA	NA	NA	NA	NA	NA	NA	NA	NA	NA	NA	NA	NA	NA	NA	NA	NA	NA	NA	NA	NA	NA	NA	NA	NA	NA	NA	NA	NA	NA	NA	NA
ENSG00000265545	AP005403.1	processed_pseudogene	human	0	0	0	0.153878	0	0	0.141911	0	0	0	0	0	0.154182	0	0.133614	NA	NA	NA	1.03172	NA	NA	0.789963	NA	NA	NA	NA	NA	-1.04106	NA	-0.628535	NA	NA	NA	4.08047	NA	NA	4.08047	NA	NA	NA	NA	NA	4.08047	NA	4.08047	NA	NA	NA	0.252844	NA	NA	0.193596	NA	NA	NA	NA	NA	-0.255133	NA	-0.154035	NA	NA	NA	0.800389	NA	NA	0.846492	NA	NA	NA	NA	NA	0.79862	NA	0.877582	NA	NA	NA	NA	NA	NA	NA	NA	NA	NA	NA	NA	NA	NA	NA
ENSG00000266268	AP005203.1	lncRNA	human	0	0	0	0	0	0	0	0	0	0	0	0	0	0	0	NA	NA	NA	NA	NA	NA	NA	NA	NA	NA	NA	NA	NA	NA	NA	NA	NA	NA	NA	NA	NA	NA	NA	NA	NA	NA	NA	NA	NA	NA	NA	NA	NA	NA	NA	NA	NA	NA	NA	NA	NA	NA	NA	NA	NA	NA	NA	NA	NA	NA	NA	NA	NA	NA	NA	NA	NA	NA	NA	NA	NA	NA	NA	NA	NA	NA	NA	NA	NA	NA	NA	NA	NA	NA	NA
ENSG00000264775	PPIAP14	processed_pseudogene	human	0	0	0	0	0.162733	0	0	0.169619	0	0	0	0	0.159618	0.14088	0	NA	NA	NA	NA	0.921293	NA	NA	1.0595	NA	NA	NA	NA	0.88249	-0.526457	NA	NA	NA	NA	NA	4.08047	NA	NA	4.08047	NA	NA	NA	NA	4.08047	4.08047	NA	NA	NA	NA	NA	0.225781	NA	NA	0.259651	NA	NA	NA	NA	0.216271	-0.129019	NA	NA	NA	NA	NA	0.821372	NA	NA	0.795133	NA	NA	NA	NA	0.828776	0.897343	NA	NA	NA	NA	NA	NA	NA	NA	NA	NA	NA	NA	NA	NA	NA	NA
ENSG00000265514	LINC01892	lncRNA	human	0	0	0	0	0	0	0	0	0	0	0	0	0	0	0	NA	NA	NA	NA	NA	NA	NA	NA	NA	NA	NA	NA	NA	NA	NA	NA	NA	NA	NA	NA	NA	NA	NA	NA	NA	NA	NA	NA	NA	NA	NA	NA	NA	NA	NA	NA	NA	NA	NA	NA	NA	NA	NA	NA	NA	NA	NA	NA	NA	NA	NA	NA	NA	NA	NA	NA	NA	NA	NA	NA	NA	NA	NA	NA	NA	NA	NA	NA	NA	NA	NA	NA	NA	NA	NA
ENSG00000215368	BOD1P2	processed_pseudogene	human	0	0	0	0	0	0	0	0	0	0	0	0	0	0	0	NA	NA	NA	NA	NA	NA	NA	NA	NA	NA	NA	NA	NA	NA	NA	NA	NA	NA	NA	NA	NA	NA	NA	NA	NA	NA	NA	NA	NA	NA	NA	NA	NA	NA	NA	NA	NA	NA	NA	NA	NA	NA	NA	NA	NA	NA	NA	NA	NA	NA	NA	NA	NA	NA	NA	NA	NA	NA	NA	NA	NA	NA	NA	NA	NA	NA	NA	NA	NA	NA	NA	NA	NA	NA	NA
ENSG00000231824	AKAIN1	protein_coding	human	0.1497	0.172413	0.139937	0.15967	0.166899	0.307807	0	0	0.141278	0	0	0	0	0.167366	0.161583	-0.703018	-1.09864	-0.50416	-0.89183	-1.00226	0.392563	NA	NA	0.896211	NA	NA	NA	NA	1.3971	1.29502	4.08047	4.08047	4.08047	4.08047	4.08047	3.55546	NA	NA	4.08047	NA	NA	NA	NA	4.08047	4.08047	-0.172288	-0.269242	-0.123554	-0.218561	-0.245623	0.110411	NA	NA	0.219634	NA	NA	NA	NA	0.342386	0.31737	0.863211	0.787743	0.901668	0.826992	0.805974	0.912083	NA	NA	0.826156	NA	NA	NA	NA	0.732061	0.750963	NA	NA	NA	NA	NA	NA	NA	NA	0.999964	NA	NA	NA	NA	NA	NA
ENSG00000266153	AP005380.1	lncRNA	human	0	0	0	0	0	0	0	0	0	0	0	0	0	0	0	NA	NA	NA	NA	NA	NA	NA	NA	NA	NA	NA	NA	NA	NA	NA	NA	NA	NA	NA	NA	NA	NA	NA	NA	NA	NA	NA	NA	NA	NA	NA	NA	NA	NA	NA	NA	NA	NA	NA	NA	NA	NA	NA	NA	NA	NA	NA	NA	NA	NA	NA	NA	NA	NA	NA	NA	NA	NA	NA	NA	NA	NA	NA	NA	NA	NA	NA	NA	NA	NA	NA	NA	NA	NA	NA
ENSG00000285575	AP001496.4	lncRNA	human	0	0	0	0	0	0	0	0	0	0	0	0	0	0	0	NA	NA	NA	NA	NA	NA	NA	NA	NA	NA	NA	NA	NA	NA	NA	NA	NA	NA	NA	NA	NA	NA	NA	NA	NA	NA	NA	NA	NA	NA	NA	NA	NA	NA	NA	NA	NA	NA	NA	NA	NA	NA	NA	NA	NA	NA	NA	NA	NA	NA	NA	NA	NA	NA	NA	NA	NA	NA	NA	NA	NA	NA	NA	NA	NA	NA	NA	NA	NA	NA	NA	NA	NA	NA	NA
ENSG00000265091	AP001496.2	lncRNA	human	0	0.429057	0	0.153878	0	0.211506	0.141911	0.435227	0.181205	0.396355	0.366345	0	0.154182	0.21503	0.341221	NA	2.09493	NA	1.03172	NA	1.35433	0.789963	-2.1281	0.896211	1.86905	-1.64131	NA	-1.04106	1.3971	0.333251	NA	3.33782	NA	4.08047	NA	4.08047	4.08047	3.26732	4.08047	3.313	3.47926	NA	4.08047	4.08047	3.39708	NA	0.627634	NA	0.252844	NA	0.331905	0.193596	-0.651328	0.219634	0.564156	-0.471741	NA	-0.255133	0.342386	0.0980992	NA	0.530244	NA	0.800389	NA	0.739961	0.846492	0.514835	0.826156	0.572648	0.637111	NA	0.79862	0.732061	0.921853	NA	NA	NA	NA	NA	NA	NA	NA	0.999964	NA	NA	NA	NA	NA	NA
ENSG00000264575	LINC00526	lncRNA	human	12.2323	14.5594	11.0541	15.1714	12.7851	13.0226	12.97	12.8091	9.97571	12.2762	11.0717	9.26225	13.5244	11.5417	13.605	-0.236835	-0.112916	-0.347032	0.200385	-0.442072	0.0620136	0.455429	-0.326503	0.41422	0.158745	-0.230211	-0.0933348	-0.611615	0.5064	-0.127141	0.545235	0.510453	0.601616	0.495474	0.5331	0.573277	0.528985	0.541743	0.664167	0.543353	0.607549	0.643481	0.524647	0.601357	0.564729	-0.434372	-0.221208	-0.576834	0.404431	-0.829248	0.108174	0.860949	-0.60269	0.623669	0.292158	-0.378918	-0.145047	-1.16577	0.842095	-0.225137	0.664018	0.824931	0.564052	0.685896	0.406964	0.913858	0.389266	0.546715	0.532845	0.770166	0.704749	0.884674	0.243709	0.399735	0.821873	0.780817	0.900857	0.73952	0.802777	0.602015	NA	NA	NA	0.999964	0.872019	NA	0.937774	0.417243	NA	0.904584
ENSG00000263753	LINC00667	lncRNA	human	319.579	367.999	309.032	329.896	351.225	321.523	289.57	354.651	272.269	322.343	312.015	271.036	316.81	309.342	290.6	-0.122356	-0.11279	-0.0256088	-0.22322	-0.158592	0.0270514	-0.0838722	-0.0445235	0.0517746	0.045444	0.0882662	0.113356	0.0963841	0.187226	0.260927	0.115101	0.110964	0.121601	0.11675	0.121368	0.124257	0.116609	0.118007	0.130495	0.110526	0.118087	0.122679	0.124134	0.131195	0.126705	-1.06303	-1.01645	-0.210597	-1.91194	-1.30671	0.217704	-0.719263	-0.377296	0.396755	0.411161	0.747468	0.924	0.776451	1.42708	2.05932	0.287768	0.309416	0.833202	0.0558836	0.191312	0.827659	0.471979	0.705954	0.691548	0.680954	0.454781	0.355486	0.437483	0.153556	0.0394634	0.436971	0.486006	0.916352	0.124142	0.359906	0.91576	0.741965	0.999967	0.999964	0.812942	0.665565	0.535833	0.617121	0.362589	0.108703
ENSG00000265188	AP001496.3	processed_pseudogene	human	0	0	0	0	0	0	0	0	0	0	0	0	0	0	0	NA	NA	NA	NA	NA	NA	NA	NA	NA	NA	NA	NA	NA	NA	NA	NA	NA	NA	NA	NA	NA	NA	NA	NA	NA	NA	NA	NA	NA	NA	NA	NA	NA	NA	NA	NA	NA	NA	NA	NA	NA	NA	NA	NA	NA	NA	NA	NA	NA	NA	NA	NA	NA	NA	NA	NA	NA	NA	NA	NA	NA	NA	NA	NA	NA	NA	NA	NA	NA	NA	NA	NA	NA	NA	NA
ENSG00000198081	ZBTB14	protein_coding	human	485.314	591.024	486.791	496.84	570.964	479.025	439.013	614.357	423.562	522.637	522.783	430.374	517.392	496.21	431.816	-0.101064	0.0702191	0.101413	-0.227299	0.0658151	-0.00520563	-0.109153	-0.00321761	-0.106651	0.207015	0.0324324	0.218926	0.32418	-0.0681755	0.233309	0.100806	0.0923179	0.0969256	0.0958035	0.0928545	0.108196	0.098623	0.0866234	0.108657	0.0951995	0.0920456	0.100949	0.0912844	0.103617	0.108573	-1.00256	0.760623	1.0463	-2.37255	0.708799	-0.0481132	-1.10677	-0.0371448	-0.981537	2.17454	0.352352	2.16868	3.55132	-0.657958	2.14887	0.316076	0.446883	0.295424	0.0176658	0.478449	0.961626	0.268395	0.97037	0.326328	0.0296645	0.724574	0.0301073	0.000383306	0.510565	0.0316447	0.467488	0.623638	0.496227	0.0462946	0.667142	0.98379	0.5703	0.999967	0.999964	0.0829693	0.860414	0.0793861	0.00218172	0.724967	0.0917867
ENSG00000264254	AP001496.1	lncRNA	human	0	0	0	0	0	0	0	0	0	0	0	0	0	0	0	NA	NA	NA	NA	NA	NA	NA	NA	NA	NA	NA	NA	NA	NA	NA	NA	NA	NA	NA	NA	NA	NA	NA	NA	NA	NA	NA	NA	NA	NA	NA	NA	NA	NA	NA	NA	NA	NA	NA	NA	NA	NA	NA	NA	NA	NA	NA	NA	NA	NA	NA	NA	NA	NA	NA	NA	NA	NA	NA	NA	NA	NA	NA	NA	NA	NA	NA	NA	NA	NA	NA	NA	NA	NA	NA
ENSG00000266288	AP005671.1	lncRNA	human	0	0	0	0	0	0	0	0	0	0	0	0	0	0	0	NA	NA	NA	NA	NA	NA	NA	NA	NA	NA	NA	NA	NA	NA	NA	NA	NA	NA	NA	NA	NA	NA	NA	NA	NA	NA	NA	NA	NA	NA	NA	NA	NA	NA	NA	NA	NA	NA	NA	NA	NA	NA	NA	NA	NA	NA	NA	NA	NA	NA	NA	NA	NA	NA	NA	NA	NA	NA	NA	NA	NA	NA	NA	NA	NA	NA	NA	NA	NA	NA	NA	NA	NA	NA	NA
ENSG00000082397	EPB41L3	protein_coding	human	0.458317	1.17308	0.469719	0.491225	0.319092	0.274202	0.338902	0.856174	0.175704	0.958193	0.932183	0.331868	0.185776	0	0.160598	-0.579361	1.21526	-0.381298	-0.769325	-1.83581	-1.39893	-0.171807	-3.10318	-1.02734	1.8618	-1.6308	0.21554	-1.04106	NA	-0.628535	2.8205	1.98715	2.80195	2.77534	3.37362	3.66721	3.29096	2.38935	4.08047	2.18769	2.2347	3.33357	4.08047	NA	4.08047	-0.205411	0.611557	-0.136083	-0.2772	-0.544168	-0.38147	-0.0522057	-1.29876	-0.251771	0.851035	-0.729762	0.0646576	-0.255133	NA	-0.154035	0.837251	0.540831	0.891756	0.781626	0.586326	0.702854	0.958365	0.194027	0.801218	0.39475	0.465536	0.948447	0.79862	NA	0.877582	NA	NA	NA	NA	NA	NA	NA	NA	0.999964	NA	NA	NA	NA	NA	NA
ENSG00000265316	AP005059.2	lncRNA	human	0	0	0	0	0	0	0	0	0	0	0	0	0	0	0	NA	NA	NA	NA	NA	NA	NA	NA	NA	NA	NA	NA	NA	NA	NA	NA	NA	NA	NA	NA	NA	NA	NA	NA	NA	NA	NA	NA	NA	NA	NA	NA	NA	NA	NA	NA	NA	NA	NA	NA	NA	NA	NA	NA	NA	NA	NA	NA	NA	NA	NA	NA	NA	NA	NA	NA	NA	NA	NA	NA	NA	NA	NA	NA	NA	NA	NA	NA	NA	NA	NA	NA	NA	NA	NA
ENSG00000264000	AP005059.1	lncRNA	human	0	0	0	0	0	0	0	0	0	0	0	0	0	0	0	NA	NA	NA	NA	NA	NA	NA	NA	NA	NA	NA	NA	NA	NA	NA	NA	NA	NA	NA	NA	NA	NA	NA	NA	NA	NA	NA	NA	NA	NA	NA	NA	NA	NA	NA	NA	NA	NA	NA	NA	NA	NA	NA	NA	NA	NA	NA	NA	NA	NA	NA	NA	NA	NA	NA	NA	NA	NA	NA	NA	NA	NA	NA	NA	NA	NA	NA	NA	NA	NA	NA	NA	NA	NA	NA
ENSG00000261738	MIR3976HG	lncRNA	human	0	0	0	0	0	0	0	0	0	0	0	0	0	0	0	NA	NA	NA	NA	NA	NA	NA	NA	NA	NA	NA	NA	NA	NA	NA	NA	NA	NA	NA	NA	NA	NA	NA	NA	NA	NA	NA	NA	NA	NA	NA	NA	NA	NA	NA	NA	NA	NA	NA	NA	NA	NA	NA	NA	NA	NA	NA	NA	NA	NA	NA	NA	NA	NA	NA	NA	NA	NA	NA	NA	NA	NA	NA	NA	NA	NA	NA	NA	NA	NA	NA	NA	NA	NA	NA
ENSG00000272380	MIR3976	miRNA	human	0	0	0	0	0	0	0	0	0	0	0	0	0	0	0	NA	NA	NA	NA	NA	NA	NA	NA	NA	NA	NA	NA	NA	NA	NA	NA	NA	NA	NA	NA	NA	NA	NA	NA	NA	NA	NA	NA	NA	NA	NA	NA	NA	NA	NA	NA	NA	NA	NA	NA	NA	NA	NA	NA	NA	NA	NA	NA	NA	NA	NA	NA	NA	NA	NA	NA	NA	NA	NA	NA	NA	NA	NA	NA	NA	NA	NA	NA	NA	NA	NA	NA	NA	NA	NA
ENSG00000206432	TMEM200C	protein_coding	human	0.34536	0	0	0.185172	0	0.981874	0.507776	0	0.83733	0.35829	0	0.293805	0.185776	0.995421	1.11906	2.06123	NA	NA	1.03172	NA	3.60722	-1.02285	NA	3.14905	-2.16462	NA	-1.58705	-1.04106	3.64945	2.5833	3.29571	NA	NA	4.08047	NA	2.15116	2.67976	NA	2.19549	3.17154	NA	3.43534	4.08047	2.10867	2.00227	0.625428	NA	NA	0.252844	NA	1.67687	-0.381696	NA	1.43433	-0.682514	NA	-0.461978	-0.255133	1.73069	1.29019	0.53169	NA	NA	0.800389	NA	0.0935677	0.702687	NA	0.151479	0.494914	NA	0.644097	0.79862	0.0835064	0.196986	NA	NA	NA	NA	NA	NA	NA	NA	0.999964	NA	NA	NA	NA	NA	NA
ENSG00000264449	AP001021.1	lncRNA	human	0	0	0	0	0	0	0	0	0	0	0	0	0	0	0	NA	NA	NA	NA	NA	NA	NA	NA	NA	NA	NA	NA	NA	NA	NA	NA	NA	NA	NA	NA	NA	NA	NA	NA	NA	NA	NA	NA	NA	NA	NA	NA	NA	NA	NA	NA	NA	NA	NA	NA	NA	NA	NA	NA	NA	NA	NA	NA	NA	NA	NA	NA	NA	NA	NA	NA	NA	NA	NA	NA	NA	NA	NA	NA	NA	NA	NA	NA	NA	NA	NA	NA	NA	NA	NA
ENSG00000266846	AP001021.3	lncRNA	human	0	0	0	0	0	0	0	0	0	0	0	0	0	0	0	NA	NA	NA	NA	NA	NA	NA	NA	NA	NA	NA	NA	NA	NA	NA	NA	NA	NA	NA	NA	NA	NA	NA	NA	NA	NA	NA	NA	NA	NA	NA	NA	NA	NA	NA	NA	NA	NA	NA	NA	NA	NA	NA	NA	NA	NA	NA	NA	NA	NA	NA	NA	NA	NA	NA	NA	NA	NA	NA	NA	NA	NA	NA	NA	NA	NA	NA	NA	NA	NA	NA	NA	NA	NA	NA
ENSG00000154655	L3MBTL4	protein_coding	human	6.49348	7.35117	5.89742	6.49927	7.20947	5.86701	4.50208	5.71822	3.64003	5.1485	4.63062	4.10967	4.97861	4.48845	3.94576	-0.660136	-0.69103	-0.789857	-0.933136	-0.671163	-0.879909	-0.251963	0.022611	-0.0965121	0.00027429	-0.0868105	-0.110052	0.288536	-0.205763	0.0587855	0.768138	0.724544	0.852457	0.807994	0.728651	0.82773	0.914139	0.796245	1.02632	0.821954	0.923614	0.966945	0.885079	0.901328	0.994779	-0.859398	-0.953744	-0.926565	-1.15488	-0.921103	-1.06304	-0.275629	0.028397	-0.0940369	0.000333705	-0.09399	-0.113814	0.326	-0.228289	0.0590941	0.390121	0.340213	0.354153	0.248139	0.356997	0.287765	0.782833	0.977346	0.92508	0.999734	0.925117	0.909385	0.744424	0.819422	0.952877	0.544193	0.519212	NA	0.402905	0.554545	NA	NA	NA	0.999964	NA	NA	0.953275	NA	NA	NA
ENSG00000265487	AP001021.2	lncRNA	human	0	0	0	0	0	0	0	0	0	0	0	0	0	0	0	NA	NA	NA	NA	NA	NA	NA	NA	NA	NA	NA	NA	NA	NA	NA	NA	NA	NA	NA	NA	NA	NA	NA	NA	NA	NA	NA	NA	NA	NA	NA	NA	NA	NA	NA	NA	NA	NA	NA	NA	NA	NA	NA	NA	NA	NA	NA	NA	NA	NA	NA	NA	NA	NA	NA	NA	NA	NA	NA	NA	NA	NA	NA	NA	NA	NA	NA	NA	NA	NA	NA	NA	NA	NA	NA
ENSG00000200637	RNU5F-3P	snRNA	human	0	0	0	0	0	0	0	0	0	0	0	0	0	0	0	NA	NA	NA	NA	NA	NA	NA	NA	NA	NA	NA	NA	NA	NA	NA	NA	NA	NA	NA	NA	NA	NA	NA	NA	NA	NA	NA	NA	NA	NA	NA	NA	NA	NA	NA	NA	NA	NA	NA	NA	NA	NA	NA	NA	NA	NA	NA	NA	NA	NA	NA	NA	NA	NA	NA	NA	NA	NA	NA	NA	NA	NA	NA	NA	NA	NA	NA	NA	NA	NA	NA	NA	NA	NA	NA
ENSG00000264707	L3MBTL4-AS1	lncRNA	human	0	0	0	0	0	0	0	0	0	0	0	0	0	0	0	NA	NA	NA	NA	NA	NA	NA	NA	NA	NA	NA	NA	NA	NA	NA	NA	NA	NA	NA	NA	NA	NA	NA	NA	NA	NA	NA	NA	NA	NA	NA	NA	NA	NA	NA	NA	NA	NA	NA	NA	NA	NA	NA	NA	NA	NA	NA	NA	NA	NA	NA	NA	NA	NA	NA	NA	NA	NA	NA	NA	NA	NA	NA	NA	NA	NA	NA	NA	NA	NA	NA	NA	NA	NA	NA
ENSG00000283532	MIR4317	miRNA	human	0	0	0	0	0	0	0	0	0	0	0	0	0	0	0	NA	NA	NA	NA	NA	NA	NA	NA	NA	NA	NA	NA	NA	NA	NA	NA	NA	NA	NA	NA	NA	NA	NA	NA	NA	NA	NA	NA	NA	NA	NA	NA	NA	NA	NA	NA	NA	NA	NA	NA	NA	NA	NA	NA	NA	NA	NA	NA	NA	NA	NA	NA	NA	NA	NA	NA	NA	NA	NA	NA	NA	NA	NA	NA	NA	NA	NA	NA	NA	NA	NA	NA	NA	NA	NA
ENSG00000279885	AP005060.1	TEC	human	0.286556	1.12902	0.268187	0.459931	0.319092	0.471077	0.141911	0.813334	0.166821	0.742215	0.68292	0	0.154182	0.198997	0.324447	-1.53304	1.17639	-1.33402	-0.768402	-1.83581	-0.445827	0.789963	-3.05448	0.896211	2.79716	-2.56149	NA	-1.04106	1.3971	0.333251	3.53108	2.12314	3.6251	2.83272	3.37362	2.84592	4.08047	2.60911	4.08047	2.64045	2.76454	NA	4.08047	4.08047	3.45887	-0.434157	0.554079	-0.367996	-0.27126	-0.544168	-0.156655	0.193596	-1.1707	0.219634	1.05935	-0.926553	NA	-0.255133	0.342386	0.0963469	0.664174	0.579525	0.712876	0.786191	0.586326	0.875517	0.846492	0.241719	0.826156	0.289441	0.354159	NA	0.79862	0.732061	0.923245	NA	NA	NA	NA	NA	NA	NA	NA	0.999964	NA	NA	NA	NA	NA	NA
ENSG00000199272	RNU6-349P	snRNA	human	0	0	0	0	0	0	0	0	0	0	0	0	0	0	0	NA	NA	NA	NA	NA	NA	NA	NA	NA	NA	NA	NA	NA	NA	NA	NA	NA	NA	NA	NA	NA	NA	NA	NA	NA	NA	NA	NA	NA	NA	NA	NA	NA	NA	NA	NA	NA	NA	NA	NA	NA	NA	NA	NA	NA	NA	NA	NA	NA	NA	NA	NA	NA	NA	NA	NA	NA	NA	NA	NA	NA	NA	NA	NA	NA	NA	NA	NA	NA	NA	NA	NA	NA	NA	NA
ENSG00000235552	RPL6P27	transcribed_processed_pseudogene	human	20.5554	26.6508	21.4124	28.955	32.6052	23.193	19.2791	28.6231	15.5904	16.5404	17.7234	13.1811	30.8347	24.74	21.7016	-1.10819	-0.58724	-0.660579	-0.101154	0.124315	-0.445478	1.0252	0.710603	0.213748	0.5519	-0.0681506	0.462841	0.256813	-0.567172	-0.334137	0.440443	0.384034	0.426585	0.360531	0.338863	0.421158	0.439354	0.364146	0.490099	0.469154	0.457848	0.519037	0.342216	0.399618	0.424856	-2.51609	-1.52913	-1.54853	-0.28057	0.366859	-1.05774	2.33343	1.95142	0.436132	1.17637	-0.14885	0.89173	0.75044	-1.41928	-0.786471	0.0118666	0.126231	0.121495	0.77904	0.713724	0.290172	0.0196253	0.0510068	0.662741	0.239445	0.881672	0.372538	0.45299	0.155816	0.431591	0.0310912	0.251345	0.265655	0.865866	0.847301	0.5008	NA	0.928421	0.999964	0.411979	0.945536	0.553081	0.631908	0.365943	0.62132
ENSG00000266065	AP005202.2	lncRNA	human	0	0	0	0	0	0	0	0	0	0	0	0	0	0	0	NA	NA	NA	NA	NA	NA	NA	NA	NA	NA	NA	NA	NA	NA	NA	NA	NA	NA	NA	NA	NA	NA	NA	NA	NA	NA	NA	NA	NA	NA	NA	NA	NA	NA	NA	NA	NA	NA	NA	NA	NA	NA	NA	NA	NA	NA	NA	NA	NA	NA	NA	NA	NA	NA	NA	NA	NA	NA	NA	NA	NA	NA	NA	NA	NA	NA	NA	NA	NA	NA	NA	NA	NA	NA	NA
ENSG00000265944	LINC01387	lncRNA	human	0	0	0	0	0	0	0	0	0	0	0	0	0	0	0	NA	NA	NA	NA	NA	NA	NA	NA	NA	NA	NA	NA	NA	NA	NA	NA	NA	NA	NA	NA	NA	NA	NA	NA	NA	NA	NA	NA	NA	NA	NA	NA	NA	NA	NA	NA	NA	NA	NA	NA	NA	NA	NA	NA	NA	NA	NA	NA	NA	NA	NA	NA	NA	NA	NA	NA	NA	NA	NA	NA	NA	NA	NA	NA	NA	NA	NA	NA	NA	NA	NA	NA	NA	NA	NA
ENSG00000265174	AP005202.1	lncRNA	human	0	0	0	0	0	0	0	0	0	0	0	0	0	0	0	NA	NA	NA	NA	NA	NA	NA	NA	NA	NA	NA	NA	NA	NA	NA	NA	NA	NA	NA	NA	NA	NA	NA	NA	NA	NA	NA	NA	NA	NA	NA	NA	NA	NA	NA	NA	NA	NA	NA	NA	NA	NA	NA	NA	NA	NA	NA	NA	NA	NA	NA	NA	NA	NA	NA	NA	NA	NA	NA	NA	NA	NA	NA	NA	NA	NA	NA	NA	NA	NA	NA	NA	NA	NA	NA
ENSG00000243591	RN7SL282P	misc_RNA	human	0	0	0	0	0	0	0	0	0	0	0	0	0	0	0	NA	NA	NA	NA	NA	NA	NA	NA	NA	NA	NA	NA	NA	NA	NA	NA	NA	NA	NA	NA	NA	NA	NA	NA	NA	NA	NA	NA	NA	NA	NA	NA	NA	NA	NA	NA	NA	NA	NA	NA	NA	NA	NA	NA	NA	NA	NA	NA	NA	NA	NA	NA	NA	NA	NA	NA	NA	NA	NA	NA	NA	NA	NA	NA	NA	NA	NA	NA	NA	NA	NA	NA	NA	NA	NA
ENSG00000261627	AP005205.1	lncRNA	human	0	0	0	0	0	0	0	0	0	0	0	0	0	0	0	NA	NA	NA	NA	NA	NA	NA	NA	NA	NA	NA	NA	NA	NA	NA	NA	NA	NA	NA	NA	NA	NA	NA	NA	NA	NA	NA	NA	NA	NA	NA	NA	NA	NA	NA	NA	NA	NA	NA	NA	NA	NA	NA	NA	NA	NA	NA	NA	NA	NA	NA	NA	NA	NA	NA	NA	NA	NA	NA	NA	NA	NA	NA	NA	NA	NA	NA	NA	NA	NA	NA	NA	NA	NA	NA
ENSG00000279479	AP005205.3	TEC	human	0	0	0	0	0	0	0	0	0	0	0	0	0	0	0	NA	NA	NA	NA	NA	NA	NA	NA	NA	NA	NA	NA	NA	NA	NA	NA	NA	NA	NA	NA	NA	NA	NA	NA	NA	NA	NA	NA	NA	NA	NA	NA	NA	NA	NA	NA	NA	NA	NA	NA	NA	NA	NA	NA	NA	NA	NA	NA	NA	NA	NA	NA	NA	NA	NA	NA	NA	NA	NA	NA	NA	NA	NA	NA	NA	NA	NA	NA	NA	NA	NA	NA	NA	NA	NA
ENSG00000266441	AP005205.2	lncRNA	human	0.1497	0.172413	0.139937	0.15967	0.166899	0.142694	0	0	0	0	0	0	0	0	0	-0.703018	-1.09864	-0.50416	-0.89183	-1.00226	-0.569223	NA	NA	NA	NA	NA	NA	NA	NA	NA	4.08047	4.08047	4.08047	4.08047	4.08047	4.08047	NA	NA	NA	NA	NA	NA	NA	NA	NA	-0.172288	-0.269242	-0.123554	-0.218561	-0.245623	-0.139499	NA	NA	NA	NA	NA	NA	NA	NA	NA	0.863211	0.787743	0.901668	0.826992	0.805974	0.889056	NA	NA	NA	NA	NA	NA	NA	NA	NA	NA	NA	NA	NA	NA	NA	NA	NA	NA	NA	NA	NA	NA	NA	NA
ENSG00000088756	ARHGAP28	protein_coding	human	0.570958	0.646098	0	0.646807	0.818301	0.330227	1.15105	1.51506	0.282557	1.1875	0.552091	0.484509	1.45357	1.04575	0.884605	2.75703	2.84506	NA	2.86915	3.1386	2.08048	0.152616	0.167826	1.62401	0.22068	-2.37892	-2.28236	0.286437	-0.991905	-0.734001	2.725	2.82327	NA	2.61206	2.2382	3.72048	1.84494	1.66479	3.82153	1.91454	2.93815	2.83531	1.61426	1.98226	2.23583	1.01175	1.00772	NA	1.09842	1.40229	0.559198	0.0827213	0.100809	0.424963	0.115265	-0.809665	-0.804975	0.177442	-0.500391	-0.328289	0.311655	0.31359	NA	0.27202	0.160828	0.576026	0.934073	0.919702	0.670864	0.908235	0.418133	0.420834	0.859162	0.6168	0.742693	NA	NA	NA	NA	NA	NA	NA	NA	0.999964	NA	NA	NA	NA	NA	NA
ENSG00000287834	AP005210.2	lncRNA	human	0	0	0	0	0	0	0	0	0	0	0	0	0	0	0	NA	NA	NA	NA	NA	NA	NA	NA	NA	NA	NA	NA	NA	NA	NA	NA	NA	NA	NA	NA	NA	NA	NA	NA	NA	NA	NA	NA	NA	NA	NA	NA	NA	NA	NA	NA	NA	NA	NA	NA	NA	NA	NA	NA	NA	NA	NA	NA	NA	NA	NA	NA	NA	NA	NA	NA	NA	NA	NA	NA	NA	NA	NA	NA	NA	NA	NA	NA	NA	NA	NA	NA	NA	NA	NA
ENSG00000263797	AP005210.1	lncRNA	human	0	0	0	0	0	0	0	0	0	0	0	0	0	0	0	NA	NA	NA	NA	NA	NA	NA	NA	NA	NA	NA	NA	NA	NA	NA	NA	NA	NA	NA	NA	NA	NA	NA	NA	NA	NA	NA	NA	NA	NA	NA	NA	NA	NA	NA	NA	NA	NA	NA	NA	NA	NA	NA	NA	NA	NA	NA	NA	NA	NA	NA	NA	NA	NA	NA	NA	NA	NA	NA	NA	NA	NA	NA	NA	NA	NA	NA	NA	NA	NA	NA	NA	NA	NA	NA
ENSG00000265933	LINC00668	lncRNA	human	0.136856	0.371764	0.12825	0.146382	0.152193	0.131509	0	0.217613	0	0.198177	0.183172	0	0	0	0	-0.703018	-0.0356436	-0.50416	-0.89183	-1.00226	-0.569223	NA	-0.980163	NA	0.720002	-0.482655	NA	NA	NA	NA	4.08047	3.29138	4.08047	4.08047	4.08047	4.08047	NA	4.06602	NA	4.06582	4.06596	NA	NA	NA	NA	-0.172288	-0.0108294	-0.123554	-0.218561	-0.245623	-0.139499	NA	-0.241062	NA	0.177087	-0.118706	NA	NA	NA	NA	0.863211	0.99136	0.901668	0.826992	0.805974	0.889056	NA	0.809507	NA	0.85944	0.905508	NA	NA	NA	NA	NA	NA	NA	NA	NA	NA	NA	NA	NA	NA	NA	NA	NA	NA	NA
ENSG00000264127	SCML2P1	processed_pseudogene	human	0	0	0	0	0	0	0	0	0	0	0	0	0	0	0	NA	NA	NA	NA	NA	NA	NA	NA	NA	NA	NA	NA	NA	NA	NA	NA	NA	NA	NA	NA	NA	NA	NA	NA	NA	NA	NA	NA	NA	NA	NA	NA	NA	NA	NA	NA	NA	NA	NA	NA	NA	NA	NA	NA	NA	NA	NA	NA	NA	NA	NA	NA	NA	NA	NA	NA	NA	NA	NA	NA	NA	NA	NA	NA	NA	NA	NA	NA	NA	NA	NA	NA	NA	NA	NA
ENSG00000251897	RNU6-916P	snRNA	human	0	0	0	0	0	0	0	0	0	0	0	0	0	0	0	NA	NA	NA	NA	NA	NA	NA	NA	NA	NA	NA	NA	NA	NA	NA	NA	NA	NA	NA	NA	NA	NA	NA	NA	NA	NA	NA	NA	NA	NA	NA	NA	NA	NA	NA	NA	NA	NA	NA	NA	NA	NA	NA	NA	NA	NA	NA	NA	NA	NA	NA	NA	NA	NA	NA	NA	NA	NA	NA	NA	NA	NA	NA	NA	NA	NA	NA	NA	NA	NA	NA	NA	NA	NA	NA
ENSG00000101680	LAMA1	protein_coding	human	1.40555	2.09561	3.39302	2.6386	1.78717	2.58501	1.72794	1.528	3.43443	1.16613	3.27024	2.50226	2.11101	2.12072	2.84264	-1.58486	-0.390802	1.26376	0.418206	-0.910261	0.612516	2.01086	-0.5042	-0.65188	1.20098	1.64628	2.86277	-1.29432	1.52502	0.204834	1.76645	1.31136	1.13676	1.18901	1.4672	1.20422	1.65953	1.57477	1.11398	1.86401	1.18046	1.56482	1.40254	1.40381	1.16278	-0.8972	-0.298012	1.11172	0.351727	-0.620409	0.508642	1.2117	-0.320175	-0.585178	0.644298	1.39461	1.82946	-0.922843	1.08634	0.176158	0.369612	0.765694	0.266257	0.725043	0.534989	0.611003	0.225626	0.748836	0.558428	0.519382	0.163133	0.0673314	0.356089	0.277329	0.86017	NA	NA	NA	0.830058	NA	NA	NA	NA	0.999964	NA	NA	NA	NA	NA	NA
ENSG00000265069	AP002409.1	lncRNA	human	0	0	0	0	0	0	0	0	0	0	0	0	0	0	0	NA	NA	NA	NA	NA	NA	NA	NA	NA	NA	NA	NA	NA	NA	NA	NA	NA	NA	NA	NA	NA	NA	NA	NA	NA	NA	NA	NA	NA	NA	NA	NA	NA	NA	NA	NA	NA	NA	NA	NA	NA	NA	NA	NA	NA	NA	NA	NA	NA	NA	NA	NA	NA	NA	NA	NA	NA	NA	NA	NA	NA	NA	NA	NA	NA	NA	NA	NA	NA	NA	NA	NA	NA	NA	NA
ENSG00000264475	AP005062.1	lncRNA	human	0	0	0	0	0	0	0	0	0	0	0	0	0	0	0	NA	NA	NA	NA	NA	NA	NA	NA	NA	NA	NA	NA	NA	NA	NA	NA	NA	NA	NA	NA	NA	NA	NA	NA	NA	NA	NA	NA	NA	NA	NA	NA	NA	NA	NA	NA	NA	NA	NA	NA	NA	NA	NA	NA	NA	NA	NA	NA	NA	NA	NA	NA	NA	NA	NA	NA	NA	NA	NA	NA	NA	NA	NA	NA	NA	NA	NA	NA	NA	NA	NA	NA	NA	NA	NA
ENSG00000263716	SLC25A51P2	processed_pseudogene	human	0	0	0	0	0	0	0	0	0	0	0	0	0	0	0	NA	NA	NA	NA	NA	NA	NA	NA	NA	NA	NA	NA	NA	NA	NA	NA	NA	NA	NA	NA	NA	NA	NA	NA	NA	NA	NA	NA	NA	NA	NA	NA	NA	NA	NA	NA	NA	NA	NA	NA	NA	NA	NA	NA	NA	NA	NA	NA	NA	NA	NA	NA	NA	NA	NA	NA	NA	NA	NA	NA	NA	NA	NA	NA	NA	NA	NA	NA	NA	NA	NA	NA	NA	NA	NA
ENSG00000206422	LRRC30	protein_coding	human	0	0	0	0	0	0	0	0	0	0	0	0	0	0	0	NA	NA	NA	NA	NA	NA	NA	NA	NA	NA	NA	NA	NA	NA	NA	NA	NA	NA	NA	NA	NA	NA	NA	NA	NA	NA	NA	NA	NA	NA	NA	NA	NA	NA	NA	NA	NA	NA	NA	NA	NA	NA	NA	NA	NA	NA	NA	NA	NA	NA	NA	NA	NA	NA	NA	NA	NA	NA	NA	NA	NA	NA	NA	NA	NA	NA	NA	NA	NA	NA	NA	NA	NA	NA	NA
ENSG00000212626	AP005270.1	snoRNA	human	0	0	0	0	0	0	0	0	0	0	0	0	0	0	0	NA	NA	NA	NA	NA	NA	NA	NA	NA	NA	NA	NA	NA	NA	NA	NA	NA	NA	NA	NA	NA	NA	NA	NA	NA	NA	NA	NA	NA	NA	NA	NA	NA	NA	NA	NA	NA	NA	NA	NA	NA	NA	NA	NA	NA	NA	NA	NA	NA	NA	NA	NA	NA	NA	NA	NA	NA	NA	NA	NA	NA	NA	NA	NA	NA	NA	NA	NA	NA	NA	NA	NA	NA	NA	NA
ENSG00000286126	AP001095.1	lncRNA	human	0	0	0	0	0	0	0	0	0	0	0	0	0	0	0	NA	NA	NA	NA	NA	NA	NA	NA	NA	NA	NA	NA	NA	NA	NA	NA	NA	NA	NA	NA	NA	NA	NA	NA	NA	NA	NA	NA	NA	NA	NA	NA	NA	NA	NA	NA	NA	NA	NA	NA	NA	NA	NA	NA	NA	NA	NA	NA	NA	NA	NA	NA	NA	NA	NA	NA	NA	NA	NA	NA	NA	NA	NA	NA	NA	NA	NA	NA	NA	NA	NA	NA	NA	NA	NA
ENSG00000173482	PTPRM	protein_coding	human	3945.88	3937.01	3534.27	4207.18	3978.92	3658.74	3698.56	3384.88	2850.25	3418.3	3038.37	3087.37	3692.73	3191.83	3400.24	-0.12064	-0.579654	-0.254522	-0.124688	-0.431052	-0.215616	0.0128974	0.149813	0.0381268	-0.42291	0.3262	-0.117222	-0.275223	0.217442	-0.0807448	0.0489649	0.0597875	0.0509901	0.0466594	0.0530539	0.0744134	0.0417972	0.0584999	0.0721712	0.0563644	0.0579643	0.047227	0.0467626	0.0732137	0.0683687	-2.46381	-9.69524	-4.9916	-2.6723	-8.12479	-2.89754	0.308571	2.56091	0.528283	-7.50313	5.62759	-2.48211	-5.88553	2.96997	-1.18102	0.0137469	3.15906e-22	5.98807e-07	0.00753324	4.48132e-16	0.00376103	0.757648	0.0104398	0.597303	6.23106e-14	1.82745e-08	0.0130607	3.96771e-09	0.00297828	0.237594	0.0354861	1.20843e-20	7.60903e-06	0.0219231	1.20889e-14	0.0214062	0.901787	0.531149	0.999964	2.27671e-12	4.0644e-07	0.0393047	6.36955e-08	0.0206693	0.417711
ENSG00000266767	AP000897.2	lncRNA	human	0.508216	0.249535	0.734187	0.146382	0.448025	0.705003	0.361664	0.405733	1.01834	0.46971	0.715692	0.87319	0.291858	0.83939	0.560023	1.17827	-0.193966	1.97805	-0.89183	0.745612	1.87678	-2.05639	0.937201	-0.0973376	-1.32838	2.16354	0.820997	1.65626	1.10595	2.78017	2.72964	3.79548	2.40065	4.08047	3.02276	2.34346	3.16673	3.11753	1.8766	2.72298	2.3865	2.10206	3.77751	2.15883	2.59847	0.431658	-0.0511043	0.823963	-0.218561	0.246666	0.800858	-0.649371	0.300623	-0.0518691	-0.48784	0.906576	0.390569	0.438452	0.512291	1.06993	0.66599	0.959242	0.40996	0.826992	0.805167	0.423214	0.516098	0.763702	0.958633	0.625663	0.364631	0.696116	0.661059	0.608447	0.284652	NA	NA	NA	NA	NA	NA	NA	NA	0.999964	NA	NA	NA	NA	NA	NA
ENSG00000264596	AP000897.1	lncRNA	human	12.3854	14.3936	12.701	16.8629	15.2473	12.6781	11.8597	11.897	8.76261	9.28061	9.84157	8.44483	14.5409	10.5511	12.043	-0.887041	-0.781366	-0.528772	-0.0488948	-0.494232	-0.631206	0.855228	0.292721	-0.10107	0.125434	0.264515	0.371278	-0.413701	-0.13316	-0.571985	0.600406	0.538972	0.570041	0.472274	0.504125	0.577627	0.59079	0.579551	0.676762	0.677039	0.647258	0.71157	0.504081	0.614009	0.575852	-1.4774	-1.44973	-0.927603	-0.10353	-0.980376	-1.09276	1.4476	0.505083	-0.149344	0.185268	0.40867	0.521773	-0.820704	-0.21687	-0.993285	0.139568	0.147133	0.353614	0.917542	0.3269	0.274501	0.147729	0.6135	0.881283	0.853019	0.682782	0.601828	0.411815	0.82831	0.320571	0.249828	0.282698	0.555721	0.955456	0.523643	NA	NA	NA	0.999964	0.923248	NA	0.75215	0.593025	NA	0.513433
ENSG00000199856	AP005900.1	snoRNA	human	0.496898	0.756696	0.522994	0.15967	0.87619	0.716188	0.337749	1.34214	0.823753	0.901947	0.90081	0.64698	0.701022	1.2004	0.560023	1.10894	1.64927	1.33678	-0.89183	1.94318	1.87674	-1.97747	0.283802	0.534873	0.567027	-0.310066	0.236806	2.87526	-0.05629	2.78017	2.9329	2.36263	2.70977	4.08047	2.2572	2.33357	3.51906	1.75458	2.05821	2.13503	2.06529	2.47123	2.51291	1.7868	2.59847	0.378104	0.698064	0.493319	-0.218561	0.86088	0.804236	-0.561931	0.161749	0.259873	0.265583	-0.150132	0.0958251	1.1442	-0.0315033	1.06993	0.705353	0.485137	0.621787	0.826992	0.389304	0.421261	0.574163	0.871503	0.794961	0.79056	0.88066	0.923659	0.252543	0.974868	0.284652	NA	NA	NA	NA	NA	NA	NA	NA	0.999964	NA	NA	NA	NA	NA	NA
ENSG00000286627	AP005900.2	lncRNA	human	0	0	0	0	0	0	0	0	0	0	0	0	0	0	0	NA	NA	NA	NA	NA	NA	NA	NA	NA	NA	NA	NA	NA	NA	NA	NA	NA	NA	NA	NA	NA	NA	NA	NA	NA	NA	NA	NA	NA	NA	NA	NA	NA	NA	NA	NA	NA	NA	NA	NA	NA	NA	NA	NA	NA	NA	NA	NA	NA	NA	NA	NA	NA	NA	NA	NA	NA	NA	NA	NA	NA	NA	NA	NA	NA	NA	NA	NA	NA	NA	NA	NA	NA	NA	NA
ENSG00000286649	AC006566.2	lncRNA	human	0	0	0	0	0	0	0	0	0	0	0	0	0	0	0	NA	NA	NA	NA	NA	NA	NA	NA	NA	NA	NA	NA	NA	NA	NA	NA	NA	NA	NA	NA	NA	NA	NA	NA	NA	NA	NA	NA	NA	NA	NA	NA	NA	NA	NA	NA	NA	NA	NA	NA	NA	NA	NA	NA	NA	NA	NA	NA	NA	NA	NA	NA	NA	NA	NA	NA	NA	NA	NA	NA	NA	NA	NA	NA	NA	NA	NA	NA	NA	NA	NA	NA	NA	NA	NA
ENSG00000273368	AC006566.1	lncRNA	human	8.52858	8.37084	6.79326	11.1835	8.6057	5.46612	12.9752	10.8223	5.87761	10.5263	8.61221	8.5532	13.4644	7.44469	9.676	0.938874	0.571183	0.574205	1.36495	0.722524	-0.0633137	0.449769	0.159656	-0.6413	-0.335299	0.0059289	-0.348636	-0.615936	-0.792463	-1.4306	0.714758	0.726804	0.769371	0.632935	0.700497	0.889459	0.541247	0.607119	0.804888	0.611981	0.667035	0.660766	0.531751	0.745866	0.678247	1.31356	0.785884	0.74633	2.15654	1.03145	-0.0711823	0.830986	0.262973	-0.796757	-0.547891	0.00888843	-0.527624	-1.15832	-1.06247	-2.10926	0.188996	0.431935	0.455468	0.0310418	0.302332	0.943253	0.405981	0.792572	0.425592	0.583767	0.992908	0.59776	0.246735	0.288021	0.0349218	0.317929	0.610214	NA	0.0752425	0.496222	NA	NA	NA	0.999964	0.743136	NA	0.749308	0.420846	NA	0.0989219
ENSG00000266149	AP001094.3	lncRNA	human	0.605862	0.696076	0.7468	0.800514	1.18608	0.743967	0.141911	0.541192	0.298098	0	0.18866	0.165187	0.661047	0.615115	0.295197	-2.59825	-2.99457	-1.43713	-1.82471	-0.422235	-1.50147	0.789963	2.59366	-0.0655592	NA	1.55757	1.17731	1.44871	-1.09405	0.33325	2.47479	2.39226	2.23684	2.2039	1.76554	2.27151	4.08047	2.76235	3.48432	NA	4.08047	4.08047	2.45296	2.52679	3.57942	-1.04989	-1.25177	-0.642482	-0.827948	-0.239154	-0.661001	0.193596	0.938933	-0.0188155	NA	0.381713	0.288522	0.590597	-0.432981	0.0931015	0.293769	0.210652	0.52056	0.4077	0.810987	0.508612	0.846492	0.347765	0.984988	NA	0.702674	0.772947	0.55479	0.665028	0.925823	NA	NA	NA	NA	NA	NA	NA	NA	0.999964	NA	NA	NA	NA	NA	NA
ENSG00000265413	AP001094.2	lncRNA	human	20.5377	29.8788	22.2901	26.4088	31.1384	20.8499	17.1837	30.6877	14.5793	19.7995	21.6761	14.2113	27.1325	21.3607	17.4591	-1.05632	-0.214882	-0.479236	-0.350152	0.0302249	-0.810491	0.722214	0.247048	-0.330828	0.881371	-0.267095	0.594152	0.410914	-0.837362	-0.448525	0.43482	0.35853	0.4127	0.375136	0.342119	0.434964	0.459705	0.350663	0.498511	0.438584	0.420828	0.504114	0.367123	0.425288	0.465006	-2.42934	-0.599342	-1.16122	-0.933399	0.0883461	-1.86335	1.57104	0.704517	-0.663631	2.00959	-0.63469	1.17861	1.11928	-1.96893	-0.964556	0.0151265	0.548945	0.245552	0.350614	0.929602	0.062413	0.116174	0.481111	0.506927	0.0444751	0.525631	0.238555	0.26302	0.0489609	0.334767	0.0385329	0.71068	0.436654	0.51783	0.967104	0.178507	NA	0.999967	0.999964	0.114944	0.723483	0.405524	0.439611	0.170856	0.528352
ENSG00000263970	AP001094.1	lncRNA	human	0	0	0	0	0	0	0	0	0	0	0	0	0	0	0	NA	NA	NA	NA	NA	NA	NA	NA	NA	NA	NA	NA	NA	NA	NA	NA	NA	NA	NA	NA	NA	NA	NA	NA	NA	NA	NA	NA	NA	NA	NA	NA	NA	NA	NA	NA	NA	NA	NA	NA	NA	NA	NA	NA	NA	NA	NA	NA	NA	NA	NA	NA	NA	NA	NA	NA	NA	NA	NA	NA	NA	NA	NA	NA	NA	NA	NA	NA	NA	NA	NA	NA	NA	NA	NA
ENSG00000266613	COP1P1	processed_pseudogene	human	2.1091	2.75119	2.46678	2.92295	2.04363	1.37729	2.36188	2.10043	1.33752	2.17413	2.54706	1.97551	2.30784	0.815542	1.61459	-0.437567	0.0407403	0.238201	0.294134	-1.00507	-2.50865	0.748642	-1.02742	-2.73849	0.504822	0.20262	0.6903	-1.27094	-1.51754	-2.80061	1.29734	1.15739	1.21088	1.19336	1.38576	1.85874	1.30913	1.39097	1.86846	1.27629	1.20359	1.33891	1.41264	2.29138	1.85969	-0.337281	0.0352001	0.196717	0.246476	-0.725287	-1.34965	0.57186	-0.738638	-1.46564	0.395538	0.168346	0.515567	-0.899695	-0.662282	-1.50596	0.735905	0.97192	0.844049	0.805314	0.468276	0.177127	0.567417	0.460127	0.142747	0.692446	0.866311	0.606157	0.368282	0.507791	0.132079	NA	NA	NA	0.884278	NA	NA	NA	NA	0.999964	NA	NA	NA	NA	NA	NA
ENSG00000242985	RN7SL50P	misc_RNA	human	0	0	0	0	0	0	0	0	0	0	0	0	0	0	0	NA	NA	NA	NA	NA	NA	NA	NA	NA	NA	NA	NA	NA	NA	NA	NA	NA	NA	NA	NA	NA	NA	NA	NA	NA	NA	NA	NA	NA	NA	NA	NA	NA	NA	NA	NA	NA	NA	NA	NA	NA	NA	NA	NA	NA	NA	NA	NA	NA	NA	NA	NA	NA	NA	NA	NA	NA	NA	NA	NA	NA	NA	NA	NA	NA	NA	NA	NA	NA	NA	NA	NA	NA	NA	NA
ENSG00000229442	THEMIS3P	unitary_pseudogene	human	0	0	0	0	0	0	0	0	0	0	0	0	0	0	0	NA	NA	NA	NA	NA	NA	NA	NA	NA	NA	NA	NA	NA	NA	NA	NA	NA	NA	NA	NA	NA	NA	NA	NA	NA	NA	NA	NA	NA	NA	NA	NA	NA	NA	NA	NA	NA	NA	NA	NA	NA	NA	NA	NA	NA	NA	NA	NA	NA	NA	NA	NA	NA	NA	NA	NA	NA	NA	NA	NA	NA	NA	NA	NA	NA	NA	NA	NA	NA	NA	NA	NA	NA	NA	NA
ENSG00000225212	AKR1B1P6	processed_pseudogene	human	0	0	0	0	0	0	0	0	0	0	0	0	0	0	0	NA	NA	NA	NA	NA	NA	NA	NA	NA	NA	NA	NA	NA	NA	NA	NA	NA	NA	NA	NA	NA	NA	NA	NA	NA	NA	NA	NA	NA	NA	NA	NA	NA	NA	NA	NA	NA	NA	NA	NA	NA	NA	NA	NA	NA	NA	NA	NA	NA	NA	NA	NA	NA	NA	NA	NA	NA	NA	NA	NA	NA	NA	NA	NA	NA	NA	NA	NA	NA	NA	NA	NA	NA	NA	NA
ENSG00000206418	RAB12	protein_coding	human	1159.28	1367.31	1058.91	1205.98	1278.25	1048.21	1273.61	1578.87	1011.64	1428.99	1309.1	1113.17	1399.81	1218.01	1151.05	0.428636	0.494507	0.368979	0.362481	0.409028	0.285166	-0.0493517	-0.0843536	-0.0834716	0.101409	-0.124133	-0.0428536	0.0776589	-0.120943	-0.066095	0.0696209	0.0703181	0.0756239	0.0684764	0.0772446	0.0876887	0.0617849	0.0682433	0.0885261	0.0632629	0.0693036	0.0688266	0.0685382	0.0874042	0.0825551	6.15671	7.03242	4.87913	5.29352	5.29523	3.25203	-0.798765	-1.23607	-0.942905	1.60299	-1.79115	-0.622632	1.13307	-1.38372	-0.800617	7.42715e-10	2.02983e-12	1.06553e-06	1.19986e-07	1.18867e-07	0.00114584	0.424426	0.216432	0.34573	0.108938	0.07327	0.533527	0.257183	0.166445	0.423353	6.1361e-09	3.27959e-11	1.27359e-05	8.33385e-07	1.12379e-06	0.00813087	0.702925	0.999967	0.999964	0.229891	0.197225	0.69672	0.432706	0.380796	0.614477
ENSG00000266708	AP001793.1	lncRNA	human	1.43769	1.82411	0.811428	1.07999	1.27412	1.2537	0.696784	1.1674	0.362411	1.3583	0.707804	0.484509	0.459729	0.69994	0.548829	-0.654047	-0.42737	-2.92885	-2.3583	-1.6113	-1.06173	-1.70109	-1.22961	1.92511	0.290088	-2.59376	-2.28236	0.760006	0.591715	1.3499	1.65494	1.53012	2.24935	2.01934	1.79478	1.89392	2.39015	1.94908	3.46819	1.76265	2.51053	2.83531	2.793	2.44615	2.86664	-0.395209	-0.279304	-1.30209	-1.16786	-0.897771	-0.5606	-0.711711	-0.630868	0.555075	0.164575	-1.03315	-0.804975	0.272111	0.241896	0.4709	0.692689	0.780011	0.192886	0.242863	0.369307	0.57507	0.476644	0.528127	0.578843	0.869279	0.301533	0.420834	0.785537	0.808861	0.637712	NA	NA	NA	NA	NA	NA	NA	NA	0.999964	NA	NA	NA	NA	NA	NA
ENSG00000263935	TOMM20P3	processed_pseudogene	human	3.12425	4.4694	2.60625	3.09424	4.12337	4.64841	1.23551	3.32161	2.35198	2.3803	1.88466	0.985033	2.01537	3.6922	2.79287	-1.70358	-0.572196	-2.53039	-2.27347	-0.851332	0.0346584	-0.533557	-0.26663	2.57209	1.13763	-1.9241	-0.828231	1.44806	0.886689	2.31643	1.19765	0.934128	1.44253	1.31447	0.946193	0.96159	1.89375	1.05181	1.53362	1.31095	1.58082	1.99727	1.48821	1.05643	1.43699	-1.42243	-0.612545	-1.75414	-1.72956	-0.899744	0.0360428	-0.281746	-0.253497	1.67713	0.867794	-1.21715	-0.414682	0.973022	0.839329	1.612	0.154901	0.540177	0.0794073	0.0837082	0.368256	0.971248	0.778138	0.799884	0.0935162	0.385507	0.223548	0.678375	0.330542	0.401285	0.106962	0.271356	0.703896	NA	0.172859	NA	NA	NA	NA	0.999964	NA	NA	NA	NA	NA	NA
ENSG00000265962	GACAT2	lncRNA	human	284.287	389.65	255.415	305.536	394.12	299.639	242.983	433.897	215.389	316.793	284.491	200.733	345.909	334.651	257.9	-0.387554	0.148938	-0.528895	-0.365405	0.261833	-0.0860259	0.0387401	0.113507	0.442953	0.571597	-0.675701	-0.124142	0.658592	-0.345884	0.290878	0.125888	0.111749	0.132179	0.123164	0.106065	0.125933	0.136197	0.104522	0.14528	0.123151	0.130354	0.147627	0.115528	0.119099	0.137992	-3.07857	1.33279	-4.00135	-2.96683	2.4686	-0.683107	0.284443	1.08596	3.04897	4.64145	-5.18359	-0.84092	5.70071	-2.90418	2.10793	0.00207998	0.182601	6.29814e-05	0.00300892	0.0135642	0.494539	0.776071	0.277495	0.00229629	3.45971e-06	2.17654e-07	0.400393	1.19312e-08	0.00368218	0.0350373	0.00657543	0.331701	0.00048684	0.00977875	0.0426212	0.691287	0.910715	0.999967	0.999964	3.0371e-05	3.9575e-06	0.580505	1.77784e-07	0.0244434	0.0991285
ENSG00000168502	MTCL1	protein_coding	human	4159.35	5206.3	3761.29	4700.17	5012.64	3829.88	4872.01	6370.37	3620.06	5360.66	4872.34	3922.87	5772.34	4770.59	4480.71	0.39748	0.609988	0.310412	0.538766	0.597224	0.299423	0.158513	-0.0113873	-0.0117252	0.248291	-0.298195	-0.0703616	0.0894858	-0.295547	-0.228931	0.0505337	0.0520715	0.0528458	0.0468495	0.0519899	0.0712398	0.0396083	0.0455683	0.0684563	0.0461095	0.0483432	0.0467013	0.0421333	0.0666498	0.0633523	7.86565	11.7144	5.87391	11.4999	11.4873	4.20303	4.002	-0.249896	-0.171281	5.38482	-6.1683	-1.50663	2.12388	-4.43433	-3.61361	3.67188e-15	1.075e-31	4.25624e-09	1.32006e-30	1.52819e-30	2.63362e-05	6.28081e-05	0.802668	0.864003	7.25177e-08	6.90299e-10	0.131905	0.0336805	9.23599e-06	0.000301959	5.10989e-14	8.00299e-30	8.37044e-08	5.30097e-29	1.26141e-28	0.000327949	0.00329571	0.999967	0.999964	9.45334e-07	1.99528e-08	0.260263	0.09523	0.000159238	0.00189056
ENSG00000252319	AP000864.1	misc_RNA	human	0	0	0	0	0	0	0	0	0	0	0	0	0	0	0	NA	NA	NA	NA	NA	NA	NA	NA	NA	NA	NA	NA	NA	NA	NA	NA	NA	NA	NA	NA	NA	NA	NA	NA	NA	NA	NA	NA	NA	NA	NA	NA	NA	NA	NA	NA	NA	NA	NA	NA	NA	NA	NA	NA	NA	NA	NA	NA	NA	NA	NA	NA	NA	NA	NA	NA	NA	NA	NA	NA	NA	NA	NA	NA	NA	NA	NA	NA	NA	NA	NA	NA	NA	NA	NA
ENSG00000272788	AP000864.2	lncRNA	human	27.9688	33.4181	22.4071	34.0525	30.6695	22.1208	34.7498	37.7406	18.5332	34.3113	28.127	23.5031	38.0094	25.5153	28.4814	0.368753	0.449257	-0.0544784	0.696952	0.333325	-0.138188	0.346334	-0.113128	-0.0853766	0.116212	-0.504879	-0.406505	-0.332902	-0.468972	-0.818834	0.374876	0.363075	0.416235	0.334484	0.361137	0.441737	0.328132	0.347786	0.474256	0.35506	0.396804	0.409543	0.320616	0.420523	0.392712	0.983668	1.23737	-0.130884	2.08366	0.922986	-0.312828	1.05547	-0.325281	-0.180022	0.327303	-1.27236	-0.992582	-1.03832	-1.11521	-2.08508	0.325279	0.215951	0.895867	0.0371912	0.356014	0.754411	0.291208	0.744968	0.857135	0.743439	0.203244	0.320914	0.29912	0.26476	0.0370622	0.476613	0.374681	0.948681	0.0878523	0.553701	0.871032	NA	0.999967	0.999964	0.854774	0.402449	0.500415	0.480238	0.501312	0.103299
ENSG00000287719	AP001531.1	lncRNA	human	0	0	0	0	0	0.211506	0	0	0.181205	0	0	0	0	0.21503	0.207607	NA	NA	NA	NA	NA	1.35433	NA	NA	0.896211	NA	NA	NA	NA	1.3971	1.29502	NA	NA	NA	NA	NA	4.08047	NA	NA	4.08047	NA	NA	NA	NA	4.08047	4.08047	NA	NA	NA	NA	NA	0.331905	NA	NA	0.219634	NA	NA	NA	NA	0.342386	0.31737	NA	NA	NA	NA	NA	0.739961	NA	NA	0.826156	NA	NA	NA	NA	0.732061	0.750963	NA	NA	NA	NA	NA	NA	NA	NA	0.999964	NA	NA	NA	NA	NA	NA
ENSG00000286765	AP005899.2	lncRNA	human	0.199599	0	0.202873	0.171638	0.330103	0.196875	0.35218	0.348541	0.344449	0.206365	0.21295	0.35549	0.499454	0.487371	0.340021	1.22054	NA	1.41939	1.03172	1.82511	1.35433	-0.171807	1.9682	-0.0655584	-1.32153	1.55757	0.215541	0.825286	-0.46979	0.333251	4.08047	NA	4.08047	4.08047	3.33143	4.08047	3.24726	3.26819	3.30977	4.08047	4.08047	3.25443	2.7211	2.76417	3.40135	0.299116	NA	0.34785	0.252844	0.547845	0.331905	-0.0529082	0.60223	-0.0198075	-0.323866	0.381713	0.0662299	0.303292	-0.169957	0.0979763	0.764851	NA	0.727953	0.800389	0.583799	0.739961	0.957805	0.547021	0.984197	0.746039	0.702674	0.947195	0.761668	0.865044	0.921951	NA	NA	NA	NA	NA	NA	NA	NA	0.999964	NA	NA	NA	NA	NA	NA
ENSG00000242058	RPS4XP19	processed_pseudogene	human	0.1497	0.172413	0.522994	0.331309	0.329632	0.142694	0.15897	0.169619	0.334448	0	0.40161	0.35144	0.332675	0.14088	0.149187	-0.703018	-1.09864	1.33678	0.0699544	-0.0404756	-0.569223	0.789963	1.0595	-1.90509	NA	2.43416	2.05276	-0.0792797	-0.526457	-0.628535	4.08047	4.08047	2.70977	3.41438	3.38101	4.08047	4.08047	4.08047	3.29573	NA	3.10078	3.2177	3.3545	4.08047	4.08047	-0.172288	-0.269242	0.493319	0.0204881	-0.0119715	-0.139499	0.193596	0.259651	-0.57805	NA	0.785016	0.637959	-0.0236338	-0.129019	-0.154035	0.863211	0.787743	0.621787	0.983654	0.990448	0.889056	0.846492	0.795133	0.56323	NA	0.432444	0.5235	0.981145	0.897343	0.877582	NA	NA	NA	NA	NA	NA	NA	NA	0.999964	NA	NA	NA	NA	NA	NA
ENSG00000178127	NDUFV2	protein_coding	human	119.794	83.5071	75.4338	119.273	82.5286	69.6852	148.401	78.2992	59.9908	117.485	72.0166	102.73	114.509	65.0434	97.1749	1.00048	-0.269834	0.0268421	0.845552	-0.22337	-0.28729	-0.13796	0.0448276	-0.31455	-1.22601	0.297215	-0.955613	-1.03966	-0.0609972	-1.12285	0.204928	0.245448	0.254181	0.2108	0.243576	0.269558	0.163926	0.23184	0.261784	0.188126	0.240293	0.199849	0.197263	0.254696	0.220101	4.88209	-1.09935	0.105602	4.01116	-0.917045	-1.06578	-0.841601	0.193356	-1.20156	-6.51696	1.23688	-4.78167	-5.27042	-0.23949	-5.10151	1.04966e-06	0.271615	0.915898	6.04218e-05	0.359119	0.286521	0.400012	0.846681	0.229533	7.1747e-11	0.21613	1.73841e-06	1.36112e-07	0.810726	3.36962e-07	5.80837e-06	0.442801	0.958694	0.000277086	0.556263	0.496958	0.684122	0.999967	0.999964	1.58789e-09	0.418679	1.24902e-05	1.6959e-06	0.912546	4.42572e-06
ENSG00000265257	AP005263.1	lncRNA	human	0	0	0	0	0	0	0	0	0	0	0	0	0	0	0	NA	NA	NA	NA	NA	NA	NA	NA	NA	NA	NA	NA	NA	NA	NA	NA	NA	NA	NA	NA	NA	NA	NA	NA	NA	NA	NA	NA	NA	NA	NA	NA	NA	NA	NA	NA	NA	NA	NA	NA	NA	NA	NA	NA	NA	NA	NA	NA	NA	NA	NA	NA	NA	NA	NA	NA	NA	NA	NA	NA	NA	NA	NA	NA	NA	NA	NA	NA	NA	NA	NA	NA	NA	NA	NA
ENSG00000263847	AP005899.1	lncRNA	human	0	0.199842	0	0	0	0	0	0.203333	0	0.185554	0.17073	0	0	0	0	NA	0.941774	NA	NA	NA	NA	NA	-0.980163	NA	0.720002	-0.482655	NA	NA	NA	NA	NA	4.06594	NA	NA	NA	NA	NA	4.06602	NA	4.06582	4.06596	NA	NA	NA	NA	NA	0.231625	NA	NA	NA	NA	NA	-0.241062	NA	0.177087	-0.118706	NA	NA	NA	NA	NA	0.816829	NA	NA	NA	NA	NA	0.809507	NA	0.85944	0.905508	NA	NA	NA	NA	NA	NA	NA	NA	NA	NA	NA	NA	NA	NA	NA	NA	NA	NA	NA
ENSG00000266053	NDUFV2-AS1	lncRNA	human	15.5402	15.7585	14.4239	15.122	17.233	13.644	15.5898	18.0421	12.9845	16.2205	15.0804	14.6858	17.2472	15.4914	13.6348	0.31547	0.00227914	0.303524	0.0761932	0.31189	0.105687	-0.220619	0.308887	-0.198734	-0.276015	0.301841	0.00530331	0.267186	-0.20486	0.039515	0.497837	0.495677	0.503797	0.492942	0.465519	0.532783	0.484231	0.460771	0.52879	0.484481	0.496813	0.500744	0.459358	0.496439	0.524841	0.633681	0.00459804	0.602472	0.154568	0.669983	0.198368	-0.455607	0.67037	-0.375829	-0.569712	0.607554	0.0105909	0.581651	-0.412659	0.0752893	0.526289	0.996331	0.54686	0.877162	0.502868	0.842757	0.648673	0.502622	0.707044	0.568873	0.543483	0.99155	0.560802	0.679857	0.939985	0.670116	0.998658	0.725585	0.929853	0.687942	NA	NA	0.999967	0.999964	0.731819	0.738326	0.995957	0.722583	NA	0.971705
ENSG00000101745	ANKRD12	protein_coding	human	904.355	1038.72	945.807	979.987	995.278	923.728	873.893	1015.68	854.155	922.112	966.979	842.485	957.17	901.855	887.297	-0.0837647	-0.0851192	0.231062	-0.0402019	-0.112752	0.105809	0.0606537	-0.0268996	-0.125515	0.034074	0.317612	0.331482	-0.0419828	0.221272	0.156565	0.0763657	0.0770796	0.0786437	0.0800857	0.0821745	0.0857497	0.0768	0.0771242	0.0849087	0.0738327	0.0758213	0.075422	0.082133	0.0868058	0.0873486	-1.09689	-1.1043	2.93808	-0.501986	-1.37211	1.23393	0.789761	-0.348783	-1.47823	0.461503	4.18895	4.39503	-0.511156	2.54904	1.79241	0.27269	0.269462	0.0033025	0.615677	0.17003	0.217229	0.429667	0.727252	0.139346	0.644438	2.80243e-05	1.10758e-05	0.609242	0.0108019	0.073067	0.420225	0.440515	0.0152028	0.749163	0.329672	0.417537	0.708135	0.999967	0.999964	0.787115	0.000304052	6.84583e-05	0.760903	0.0563695	0.175546
ENSG00000200883	AP001033.1	misc_RNA	human	0	0	0	0	0	0	0	0	0	0	0	0	0	0	0	NA	NA	NA	NA	NA	NA	NA	NA	NA	NA	NA	NA	NA	NA	NA	NA	NA	NA	NA	NA	NA	NA	NA	NA	NA	NA	NA	NA	NA	NA	NA	NA	NA	NA	NA	NA	NA	NA	NA	NA	NA	NA	NA	NA	NA	NA	NA	NA	NA	NA	NA	NA	NA	NA	NA	NA	NA	NA	NA	NA	NA	NA	NA	NA	NA	NA	NA	NA	NA	NA	NA	NA	NA	NA	NA
ENSG00000207092	AP001033.2	misc_RNA	human	0.520797	0.199842	0.202873	0.153878	0.295833	0.165113	0.648535	0.515115	0.318907	0.726101	0.38368	0.629563	0.44604	0.425363	0.295197	2.65	0.941774	1.41939	1.03172	1.69434	1.35433	-1.60417	0.800671	-0.0655588	-1.71851	0.497382	-1.21947	0.707679	-0.350739	0.33325	3.04489	4.06594	4.08047	4.08047	3.77676	4.08047	2.6055	2.88076	3.40107	2.50051	3.19827	2.6439	3.0139	3.09144	3.57942	0.870311	0.231625	0.34785	0.252844	0.448623	0.331905	-0.615686	0.277937	-0.0192759	-0.687265	0.155516	-0.461241	0.234805	-0.113455	0.0931015	0.38413	0.816829	0.727953	0.800389	0.653703	0.739961	0.538102	0.781061	0.984621	0.491916	0.876415	0.644626	0.81436	0.90967	0.925823	NA	NA	NA	NA	NA	NA	NA	NA	0.999964	NA	NA	NA	NA	NA	NA
ENSG00000273284	AP001033.4	lncRNA	human	30.3847	31.7976	24.1818	30.1681	32.8121	24.19	32.6239	37.2951	21.0909	34.3489	27.7114	26.409	35.2403	28.5994	26.2708	0.486693	0.284589	0.0608098	0.306011	0.412797	-0.0044039	-0.162537	0.128378	-0.0659042	-0.164361	-0.219918	-0.409031	0.138049	-0.416056	-0.299691	0.361921	0.360792	0.396953	0.354056	0.352607	0.402716	0.340249	0.343056	0.421731	0.345604	0.383714	0.384823	0.336883	0.381979	0.383812	1.34475	0.78879	0.153191	0.864303	1.1707	-0.0109355	-0.477699	0.374219	-0.156271	-0.475575	-0.573131	-1.0629	0.409784	-1.08921	-0.780828	0.178706	0.430235	0.878247	0.387421	0.24172	0.991275	0.632864	0.708241	0.875819	0.634377	0.566556	0.287825	0.681965	0.276061	0.434904	0.304414	0.608567	0.94032	0.555028	0.425057	0.996366	NA	0.999967	0.999964	0.779897	0.756494	0.463477	0.811904	0.514142	0.624379
ENSG00000264964	AP001033.3	lncRNA	human	4.27356	6.67202	6.25245	5.69322	6.50391	4.57058	2.0621	4.86363	3.22935	2.72759	4.8992	2.96233	3.99822	3.03119	2.42228	-2.7978	-0.819972	-0.345881	-1.23154	-0.834237	-1.88908	1.58502	-0.00786179	-1.53946	1.99932	0.479921	2.46868	0.43023	-1.05008	-0.637235	1.18189	0.775169	0.792305	0.851661	0.782263	1.03188	1.4031	0.8614	1.11246	1.28728	0.856367	1.27532	0.94518	1.13943	1.23828	-2.36722	-1.0578	-0.436551	-1.44604	-1.06644	-1.83071	1.12966	-0.00912676	-1.38383	1.55314	0.560415	1.93573	0.455183	-0.921585	-0.514614	0.0179221	0.290148	0.662437	0.148165	0.286224	0.0671445	0.258621	0.992718	0.166412	0.12039	0.575196	0.0529006	0.648978	0.356745	0.606823	0.044703	0.464601	NA	0.271163	0.477783	NA	NA	NA	0.999964	NA	NA	NA	NA	NA	NA
ENSG00000128791	TWSG1	protein_coding	human	1439.04	1561.19	1283.07	1408.28	1513.77	1249.1	1326.67	1540.12	1040.77	1463.58	1303.52	1202.9	1386.29	1225.8	1137.69	0.0729769	-0.0922142	-0.0640233	-0.182635	-0.0857511	-0.211861	-0.238609	0.00799613	-0.146336	-0.129595	0.0294122	-0.120356	0.12816	-0.123081	-0.0170711	0.074576	0.0754816	0.0778223	0.0680138	0.0696525	0.118594	0.0658602	0.0677931	0.121755	0.0740743	0.0777773	0.077225	0.0619276	0.115013	0.115578	0.978557	-1.22168	-0.822687	-2.68526	-1.23113	-1.78644	-3.62297	0.117949	-1.20189	-1.74953	0.37816	-1.55851	2.06952	-1.07014	-0.147701	0.327799	0.22183	0.410686	0.00724727	0.218275	0.074028	0.000291242	0.906108	0.229406	0.0801999	0.705312	0.119114	0.0384976	0.284554	0.882578	0.479327	0.382379	0.610793	0.0212027	0.39557	0.201289	0.00939046	0.999967	0.999964	0.182072	0.849077	0.240437	0.105426	0.523021	0.94028
ENSG00000287509	AP001033.5	lncRNA	human	2.88734	2.58548	3.25109	3.67494	3.38683	2.65807	2.9724	2.33035	2.41829	1.92483	2.38359	2.62423	3.45105	2.44892	2.72435	-0.40201	-1.41942	0.157698	0.103685	-0.217376	-0.517326	0.524036	1.19966	-0.671051	-0.984805	1.57566	0.57379	-0.292086	-0.293389	-0.61213	1.1683	1.24534	1.07095	1.0255	1.10381	1.25494	1.14437	1.34562	1.27418	1.38716	1.27177	1.20038	1.09785	1.35753	1.24331	-0.3441	-1.13978	0.14725	0.101106	-0.196932	-0.412233	0.457926	0.891525	-0.526655	-0.709943	1.23895	0.478005	-0.266052	-0.216119	-0.492339	0.730771	0.254377	0.882934	0.919466	0.843881	0.680169	0.647005	0.372647	0.598434	0.477739	0.215363	0.632647	0.790199	0.828895	0.62248	0.829809	NA	NA	0.956281	NA	NA	NA	NA	0.999964	NA	NA	NA	NA	NA	NA
ENSG00000273335	AP005432.2	lncRNA	human	0.492905	0.673256	0.298428	1.73231	1.53738	0.501526	1.45243	1.55426	0.166821	0.463597	0.262042	0.14777	2.56377	1.22876	1.39883	-0.691107	-0.274233	-1.46158	2.06712	1.76891	-0.555352	2.7491	2.03292	0.896211	0.447799	-1.17722	-0.746246	-0.266759	-2.30218	-2.58893	2.75484	2.37554	3.48179	1.6259	1.68004	2.78815	1.79623	1.68631	4.08047	2.75518	3.63044	4.08047	1.19466	1.91676	1.85172	-0.25087	-0.11544	-0.419778	1.27137	1.0529	-0.199183	1.53048	1.20554	0.219634	0.16253	-0.324263	-0.182882	-0.223293	-1.20108	-1.39812	0.801915	0.908096	0.674648	0.203598	0.292388	0.842119	0.125897	0.227994	0.826156	0.870889	0.745739	0.85489	0.823307	0.22972	0.162077	NA	NA	NA	NA	NA	NA	NA	NA	0.999964	NA	NA	NA	NA	NA	NA
ENSG00000017797	RALBP1	protein_coding	human	2052.74	2289.11	1900.55	2152.39	2213.16	1965.15	1982.48	2265.57	1666.34	2099.57	1943.5	1743.29	2127.44	1938.75	1885.36	0.0108893	-0.0755304	-0.0182512	-0.0413099	-0.0775599	0.0139052	-0.03507	-0.00049736	0.0315813	-0.0507466	0.0586928	-0.0124101	-0.00502375	0.093579	0.065499	0.0601042	0.0618018	0.0609842	0.0563886	0.0610793	0.072407	0.0520068	0.0558062	0.070511	0.0578274	0.0587359	0.0578927	0.0530367	0.0687981	0.0666889	0.181173	-1.22214	-0.299277	-0.732594	-1.26982	0.192042	-0.674334	-0.00891227	0.447891	-0.877553	0.999265	-0.214363	-0.0947223	1.3602	0.982157	0.856232	0.221656	0.764728	0.463806	0.204148	0.847709	0.500099	0.992889	0.654232	0.380187	0.317666	0.830264	0.924535	0.173767	0.326022	0.914002	0.382215	0.873555	0.627084	0.37744	0.924931	0.762277	0.999967	0.999964	0.5638	0.537283	0.905812	0.961014	0.390697	0.519091
ENSG00000266805	AP005432.1	lncRNA	human	6.85293	6.34984	5.73931	8.03959	6.68575	5.22807	8.0495	6.25948	4.42732	6.49688	5.38399	5.82415	7.9717	5.13645	6.34444	0.278091	-0.317711	-0.0184057	0.512319	-0.0917451	-0.384586	0.252063	0.219146	-0.365895	-0.550464	0.300431	-0.280911	-0.572143	-0.29621	-0.891871	0.819871	0.93595	0.97314	0.770373	0.811285	0.935023	0.689758	0.833122	0.98828	0.822633	1.00846	0.87433	0.688693	0.841683	0.798381	0.339189	-0.339453	-0.0189137	0.665026	-0.113086	-0.411311	0.365438	0.263042	-0.370234	-0.669149	0.297909	-0.321287	-0.830766	-0.351926	-1.1171	0.734467	0.734268	0.98491	0.506034	0.909962	0.680844	0.714785	0.792519	0.711208	0.5034	0.765773	0.747993	0.406106	0.724894	0.263952	0.832595	0.84226	NA	0.662926	0.957138	NA	NA	NA	0.999964	0.678668	NA	0.854256	NA	NA	0.448888
ENSG00000251994	RNU2-27P	snRNA	human	0	0	0	0	0	0	0	0	0	0	0	0	0	0	0	NA	NA	NA	NA	NA	NA	NA	NA	NA	NA	NA	NA	NA	NA	NA	NA	NA	NA	NA	NA	NA	NA	NA	NA	NA	NA	NA	NA	NA	NA	NA	NA	NA	NA	NA	NA	NA	NA	NA	NA	NA	NA	NA	NA	NA	NA	NA	NA	NA	NA	NA	NA	NA	NA	NA	NA	NA	NA	NA	NA	NA	NA	NA	NA	NA	NA	NA	NA	NA	NA	NA	NA	NA	NA	NA
ENSG00000154845	PPP4R1	protein_coding	human	2612.11	2855.2	2352.93	2755.94	2740.17	2332.67	2763.21	3012.12	2107.2	2859.11	2580.15	2354.17	2897.77	2452.66	2463.42	0.265638	0.130972	0.164665	0.234442	0.109153	0.0796113	-0.0142413	-0.0204813	-0.0851783	-0.0991992	0.0349436	-0.0842183	-0.0940923	-0.0270529	-0.143904	0.0535185	0.05896	0.0596598	0.0522228	0.0592474	0.0680907	0.0459631	0.0552938	0.0698729	0.053459	0.0590031	0.0543692	0.0509104	0.0668978	0.0634787	4.96348	2.22137	2.76006	4.48926	1.84233	1.1692	-0.309843	-0.370408	-1.21905	-1.85561	0.592234	-1.54901	-1.84819	-0.404391	-2.26696	6.92399e-07	0.0263261	0.00577914	7.14705e-06	0.0654264	0.242325	0.75668	0.711078	0.222827	0.0635086	0.553694	0.12138	0.0645741	0.685925	0.0233924	3.94768e-06	0.0698518	0.0240213	3.81309e-05	0.156342	0.448209	0.901532	0.999967	0.999964	0.152609	0.747038	0.24361	0.158355	0.842194	0.0727101
ENSG00000266541	AP001381.1	lncRNA	human	0	0	0	0	0	0	0	0	0	0	0	0	0	0	0	NA	NA	NA	NA	NA	NA	NA	NA	NA	NA	NA	NA	NA	NA	NA	NA	NA	NA	NA	NA	NA	NA	NA	NA	NA	NA	NA	NA	NA	NA	NA	NA	NA	NA	NA	NA	NA	NA	NA	NA	NA	NA	NA	NA	NA	NA	NA	NA	NA	NA	NA	NA	NA	NA	NA	NA	NA	NA	NA	NA	NA	NA	NA	NA	NA	NA	NA	NA	NA	NA	NA	NA	NA	NA	NA
ENSG00000263627	PPP4R1-AS1	lncRNA	human	2.21111	2.55925	2.47156	2.28832	2.52041	2.0914	1.96654	2.51144	2.0228	2.19798	2.47678	2.14437	2.23947	2.03953	1.8399	-0.163937	-0.185037	0.303731	-0.300723	-0.143062	-0.240289	-0.118859	0.040117	-0.549051	0.0149933	0.49056	0.485143	0.189128	-0.0974663	0.0682389	1.35028	1.22271	1.24288	1.28489	1.28545	1.3664	1.38767	1.2777	1.35508	1.31682	1.22654	1.35097	1.34249	1.42563	1.42088	-0.12141	-0.151333	0.244377	-0.234045	-0.111293	-0.175856	-0.0856536	0.0313978	-0.405181	0.011386	0.399953	0.359108	0.140879	-0.0683672	0.0480259	0.903367	0.879713	0.806939	0.81495	0.911384	0.860407	0.931742	0.974952	0.685344	0.990916	0.689191	0.719514	0.887966	0.945493	0.961696	NA	NA	NA	NA	NA	NA	NA	NA	0.999964	NA	NA	NA	NA	NA	NA
ENSG00000212572	RNU6-903P	snRNA	human	0	0	0	0	0	0	0	0	0	0	0	0	0	0	0	NA	NA	NA	NA	NA	NA	NA	NA	NA	NA	NA	NA	NA	NA	NA	NA	NA	NA	NA	NA	NA	NA	NA	NA	NA	NA	NA	NA	NA	NA	NA	NA	NA	NA	NA	NA	NA	NA	NA	NA	NA	NA	NA	NA	NA	NA	NA	NA	NA	NA	NA	NA	NA	NA	NA	NA	NA	NA	NA	NA	NA	NA	NA	NA	NA	NA	NA	NA	NA	NA	NA	NA	NA	NA	NA
ENSG00000285594	LINC02856	lncRNA	human	0	0	0	0	0	0	0	0	0	0	0	0	0	0	0	NA	NA	NA	NA	NA	NA	NA	NA	NA	NA	NA	NA	NA	NA	NA	NA	NA	NA	NA	NA	NA	NA	NA	NA	NA	NA	NA	NA	NA	NA	NA	NA	NA	NA	NA	NA	NA	NA	NA	NA	NA	NA	NA	NA	NA	NA	NA	NA	NA	NA	NA	NA	NA	NA	NA	NA	NA	NA	NA	NA	NA	NA	NA	NA	NA	NA	NA	NA	NA	NA	NA	NA	NA	NA	NA
ENSG00000264644	KRT18P8	processed_pseudogene	human	0.436256	0.808889	0.588308	0.773479	0.811456	0.825276	0.283822	0.650803	0.504846	0.283414	0.450703	0.165187	0.6276	0.695788	0.665669	-2.13544	-0.775506	-0.978846	-0.561861	-0.590959	-0.0893969	1.56589	0.174134	0.902267	1.41273	-0.212306	1.17731	0.0112146	0.514001	0.495382	2.99025	2.20059	2.56345	2.33502	2.27491	2.19411	3.76555	2.49851	2.70823	3.45874	2.82336	4.08047	2.66581	2.44963	2.51049	-0.714135	-0.352408	-0.381847	-0.240624	-0.259773	-0.040744	0.415846	0.0696951	0.333157	0.408453	-0.0751962	0.288522	0.00420682	0.209828	0.197325	0.475144	0.724532	0.702575	0.809847	0.795039	0.9675	0.677523	0.944436	0.739016	0.682941	0.940059	0.772947	0.996643	0.833802	0.843573	NA	NA	NA	NA	NA	NA	NA	NA	0.999964	NA	NA	NA	NA	NA	NA
ENSG00000168461	RAB31	protein_coding	human	973.318	1158.68	1035.24	988.253	1138.86	1022.6	829.119	1146.07	916.977	976.409	1043.5	879	974.652	1008.96	877.496	-0.234094	-0.120559	0.142509	-0.395889	-0.0775605	0.0476533	-0.144813	0.0434633	-0.0951321	0.149778	0.263595	0.393076	0.349511	0.127466	0.4543	0.0787033	0.0795997	0.0770659	0.0783469	0.0763798	0.0921822	0.0763029	0.0724491	0.0887788	0.0765601	0.0749623	0.0750347	0.0730183	0.0866096	0.0907058	-2.97438	-1.51457	1.84919	-5.05303	-1.01546	0.516947	-1.89787	0.599915	-1.07156	1.95634	3.51636	5.23859	4.78662	1.47173	5.00849	0.00293577	0.129882	0.0644308	4.3485e-07	0.309888	0.605193	0.0577127	0.548563	0.283917	0.0504249	0.000437502	1.6181e-07	1.69616e-06	0.141093	5.48575e-07	0.00896512	0.257107	0.165837	2.79526e-06	0.504848	0.774346	0.252568	0.999967	0.999964	0.127397	0.00325943	1.39626e-06	1.68693e-05	0.343252	6.88094e-06
ENSG00000266891	AP000902.1	processed_pseudogene	human	0	0	0	0	0	0	0	0	0	0	0	0	0	0	0	NA	NA	NA	NA	NA	NA	NA	NA	NA	NA	NA	NA	NA	NA	NA	NA	NA	NA	NA	NA	NA	NA	NA	NA	NA	NA	NA	NA	NA	NA	NA	NA	NA	NA	NA	NA	NA	NA	NA	NA	NA	NA	NA	NA	NA	NA	NA	NA	NA	NA	NA	NA	NA	NA	NA	NA	NA	NA	NA	NA	NA	NA	NA	NA	NA	NA	NA	NA	NA	NA	NA	NA	NA	NA	NA
ENSG00000266127	ZNF415P1	processed_pseudogene	human	3.90101	3.19848	2.07784	3.24048	3.58611	2.51305	4.08825	3.79366	1.70439	4.10283	2.20267	2.86387	3.7962	2.99571	2.69943	0.879365	-0.0118974	-0.717485	0.248712	0.443981	-0.167336	-0.617797	0.46236	0.553011	-0.862283	-0.711589	-1.57767	0.22677	-0.608319	-0.40709	1.00253	1.0745	1.3408	1.09511	1.01595	1.23014	0.986596	0.989572	1.45413	0.960455	1.30422	1.21357	1.01087	1.13608	1.2198	0.877143	-0.0110725	-0.535119	0.227111	0.437012	-0.136031	-0.626191	0.467232	0.380303	-0.897786	-0.545604	-1.30002	0.224331	-0.535453	-0.333734	0.380409	0.991166	0.592568	0.820338	0.662103	0.891797	0.53119	0.640334	0.703721	0.3693	0.585338	0.193592	0.8225	0.592336	0.73858	0.534081	NA	NA	0.894456	NA	NA	NA	NA	0.999964	NA	NA	NA	NA	NA	NA
ENSG00000242651	RN7SL862P	misc_RNA	human	0	0	0	0	0	0	0	0	0	0	0	0	0	0	0	NA	NA	NA	NA	NA	NA	NA	NA	NA	NA	NA	NA	NA	NA	NA	NA	NA	NA	NA	NA	NA	NA	NA	NA	NA	NA	NA	NA	NA	NA	NA	NA	NA	NA	NA	NA	NA	NA	NA	NA	NA	NA	NA	NA	NA	NA	NA	NA	NA	NA	NA	NA	NA	NA	NA	NA	NA	NA	NA	NA	NA	NA	NA	NA	NA	NA	NA	NA	NA	NA	NA	NA	NA	NA	NA
ENSG00000285653	AC006238.2	lncRNA	human	0	0	0	0	0	0	0	0	0	0	0	0	0	0	0	NA	NA	NA	NA	NA	NA	NA	NA	NA	NA	NA	NA	NA	NA	NA	NA	NA	NA	NA	NA	NA	NA	NA	NA	NA	NA	NA	NA	NA	NA	NA	NA	NA	NA	NA	NA	NA	NA	NA	NA	NA	NA	NA	NA	NA	NA	NA	NA	NA	NA	NA	NA	NA	NA	NA	NA	NA	NA	NA	NA	NA	NA	NA	NA	NA	NA	NA	NA	NA	NA	NA	NA	NA	NA	NA
ENSG00000252680	RNA5SP449	rRNA_pseudogene	human	0	0	0	0	0	0	0	0	0	0	0	0	0	0	0	NA	NA	NA	NA	NA	NA	NA	NA	NA	NA	NA	NA	NA	NA	NA	NA	NA	NA	NA	NA	NA	NA	NA	NA	NA	NA	NA	NA	NA	NA	NA	NA	NA	NA	NA	NA	NA	NA	NA	NA	NA	NA	NA	NA	NA	NA	NA	NA	NA	NA	NA	NA	NA	NA	NA	NA	NA	NA	NA	NA	NA	NA	NA	NA	NA	NA	NA	NA	NA	NA	NA	NA	NA	NA	NA
ENSG00000265564	PIGPP4	processed_pseudogene	human	0	0	0	0	0	0	0	0	0	0	0	0	0	0	0	NA	NA	NA	NA	NA	NA	NA	NA	NA	NA	NA	NA	NA	NA	NA	NA	NA	NA	NA	NA	NA	NA	NA	NA	NA	NA	NA	NA	NA	NA	NA	NA	NA	NA	NA	NA	NA	NA	NA	NA	NA	NA	NA	NA	NA	NA	NA	NA	NA	NA	NA	NA	NA	NA	NA	NA	NA	NA	NA	NA	NA	NA	NA	NA	NA	NA	NA	NA	NA	NA	NA	NA	NA	NA	NA
ENSG00000168454	TXNDC2	protein_coding	human	2.63626	5.6908	2.92399	3.08664	3.90311	2.42259	1.31981	5.00372	1.20701	3.61138	3.82406	1.35175	2.41488	1.80456	1.15699	-1.94867	0.406791	-1.01724	-1.39706	-0.545208	-2.34605	0.571413	-0.953831	-1.30219	2.40562	-1.43446	0.946048	0.877598	-1.78007	-0.909599	1.29471	0.848246	1.14877	1.14948	0.975729	1.50918	1.62287	0.921243	1.85956	1.20786	1.08097	1.60388	1.25657	1.63926	1.93204	-1.5051	0.479568	-0.885508	-1.21538	-0.55877	-1.55451	0.3521	-1.03537	-0.700266	1.99164	-1.327	0.58985	0.698406	-1.0859	-0.470797	0.132298	0.631535	0.375883	0.224221	0.576319	0.120062	0.724763	0.300494	0.483761	0.0464106	0.184507	0.555292	0.484924	0.277524	0.637786	NA	0.774845	NA	0.373648	NA	NA	NA	NA	0.999964	NA	NA	NA	NA	NA	NA
ENSG00000272799	AC006238.1	lncRNA	human	1.14197	1.68482	1.1839	2.47743	1.4375	1.48918	2.56767	2.23099	1.61531	1.85325	1.84978	1.33434	2.98436	1.93954	2.81957	0.724383	1.24123	0.941521	2.10491	0.995879	1.39254	1.41271	-0.24455	0.458349	0.558579	-0.30755	0.232914	-1.0865	0.402123	-0.703265	1.79145	1.54273	1.77682	1.35845	1.62838	1.73126	1.22441	1.25831	1.53979	1.36903	1.38629	1.59395	1.11649	1.41555	1.20021	0.404357	0.804565	0.529891	1.54949	0.611578	0.804349	1.15379	-0.194348	0.29767	0.408011	-0.22185	0.146124	-0.973147	0.284076	-0.585954	0.68595	0.421071	0.596187	0.121264	0.540817	0.421195	0.248588	0.845903	0.765955	0.683265	0.82443	0.883824	0.33048	0.776352	0.557907	NA	NA	NA	NA	NA	NA	NA	NA	0.999964	NA	NA	NA	NA	NA	NA
ENSG00000101558	VAPA	protein_coding	human	4857.93	4739.3	3816.03	4855.8	4533.65	3878.64	5157.41	4749.75	3261.63	5075.73	3991.31	4097.15	4860.19	3870.8	4153	0.430296	-0.00932721	-0.0418339	0.260428	-0.0426717	-0.0583901	-0.15312	-0.0313985	-0.0166606	-0.404174	-0.0308144	-0.455572	-0.271675	-0.0136297	-0.307844	0.0586991	0.0632324	0.0591502	0.0559071	0.060999	0.0746902	0.044665	0.0524471	0.069044	0.0536391	0.0531792	0.0492594	0.0469731	0.0678995	0.0662179	7.33053	-0.147507	-0.707248	4.65822	-0.699548	-0.781764	-3.4282	-0.59867	-0.241304	-7.53507	-0.579445	-9.24843	-5.78364	-0.200734	-4.64895	2.29245e-13	0.882732	0.479412	3.18956e-06	0.48421	0.434354	0.0006076	0.549393	0.80932	4.88085e-14	0.562289	2.27808e-20	7.31033e-09	0.840907	3.33625e-06	2.71969e-12	0.937286	0.671272	1.79488e-05	0.673036	0.641459	0.0155874	0.999967	0.999964	1.80561e-12	0.753274	9.13742e-19	1.12314e-07	0.927314	3.51606e-05
ENSG00000223138	RNA5SP450	rRNA_pseudogene	human	0	0.0922998	0	0	0	0.165113	0	0.0939515	0.141278	0.085237	0.0788701	0	0	0.167366	0.161583	NA	0.766694	NA	NA	NA	1.35433	NA	-0.806158	0.896211	0.54332	-0.30784	NA	NA	1.3971	1.29502	NA	4.0717	NA	NA	NA	4.08047	NA	4.07175	4.08047	4.07162	4.07171	NA	NA	4.08047	4.08047	NA	0.188298	NA	NA	NA	0.331905	NA	-0.197988	0.219634	0.133441	-0.0756046	NA	NA	0.342386	0.31737	NA	0.850643	NA	NA	NA	0.739961	NA	0.843055	0.826156	0.893845	0.939734	NA	NA	0.732061	0.750963	NA	NA	NA	NA	NA	NA	NA	NA	0.999964	NA	NA	NA	NA	NA	NA
ENSG00000265554	AP005271.1	lncRNA	human	0	0	0.608618	0	0.147916	0.165113	0	0.155891	0.674165	0	0.638849	0.55876	0.145929	0.296364	0.161583	NA	NA	2.94995	NA	0.921293	1.35433	NA	1.0595	-1.59721	NA	3.08779	2.70699	0.88249	0.435329	1.29502	NA	NA	2.88356	NA	4.08047	4.08047	NA	4.08047	2.60279	NA	2.81131	2.91844	4.08047	3.52995	4.08047	NA	NA	1.02302	NA	0.225781	0.331905	NA	0.259651	-0.613654	NA	1.09834	0.927546	0.216271	0.123324	0.31737	NA	NA	0.306297	NA	0.821372	0.739961	NA	0.795133	0.539444	NA	0.272054	0.353643	0.828776	0.90185	0.750963	NA	NA	NA	NA	NA	NA	NA	NA	0.999964	NA	NA	NA	NA	NA	NA
ENSG00000287065	AP005209.2	lncRNA	human	0	0	0	0	0	0	0	0	0	0	0	0	0	0	0	NA	NA	NA	NA	NA	NA	NA	NA	NA	NA	NA	NA	NA	NA	NA	NA	NA	NA	NA	NA	NA	NA	NA	NA	NA	NA	NA	NA	NA	NA	NA	NA	NA	NA	NA	NA	NA	NA	NA	NA	NA	NA	NA	NA	NA	NA	NA	NA	NA	NA	NA	NA	NA	NA	NA	NA	NA	NA	NA	NA	NA	NA	NA	NA	NA	NA	NA	NA	NA	NA	NA	NA	NA	NA	NA
ENSG00000264876	AP005209.1	lncRNA	human	0	0	0	0	0	0	0	0	0	0	0	0	0	0	0	NA	NA	NA	NA	NA	NA	NA	NA	NA	NA	NA	NA	NA	NA	NA	NA	NA	NA	NA	NA	NA	NA	NA	NA	NA	NA	NA	NA	NA	NA	NA	NA	NA	NA	NA	NA	NA	NA	NA	NA	NA	NA	NA	NA	NA	NA	NA	NA	NA	NA	NA	NA	NA	NA	NA	NA	NA	NA	NA	NA	NA	NA	NA	NA	NA	NA	NA	NA	NA	NA	NA	NA	NA	NA	NA
ENSG00000266102	AP006219.1	lncRNA	human	0	0	0	0	0	0	0	0	0	0	0	0	0	0	0	NA	NA	NA	NA	NA	NA	NA	NA	NA	NA	NA	NA	NA	NA	NA	NA	NA	NA	NA	NA	NA	NA	NA	NA	NA	NA	NA	NA	NA	NA	NA	NA	NA	NA	NA	NA	NA	NA	NA	NA	NA	NA	NA	NA	NA	NA	NA	NA	NA	NA	NA	NA	NA	NA	NA	NA	NA	NA	NA	NA	NA	NA	NA	NA	NA	NA	NA	NA	NA	NA	NA	NA	NA	NA	NA
ENSG00000286499	AP006219.2	lncRNA	human	0	0	0	0	0	0	0	0	0	0	0	0	0	0	0	NA	NA	NA	NA	NA	NA	NA	NA	NA	NA	NA	NA	NA	NA	NA	NA	NA	NA	NA	NA	NA	NA	NA	NA	NA	NA	NA	NA	NA	NA	NA	NA	NA	NA	NA	NA	NA	NA	NA	NA	NA	NA	NA	NA	NA	NA	NA	NA	NA	NA	NA	NA	NA	NA	NA	NA	NA	NA	NA	NA	NA	NA	NA	NA	NA	NA	NA	NA	NA	NA	NA	NA	NA	NA	NA
ENSG00000260913	LINC01254	lncRNA	human	0	0	0	0	0	0	0	0	0	0	0	0	0	0	0	NA	NA	NA	NA	NA	NA	NA	NA	NA	NA	NA	NA	NA	NA	NA	NA	NA	NA	NA	NA	NA	NA	NA	NA	NA	NA	NA	NA	NA	NA	NA	NA	NA	NA	NA	NA	NA	NA	NA	NA	NA	NA	NA	NA	NA	NA	NA	NA	NA	NA	NA	NA	NA	NA	NA	NA	NA	NA	NA	NA	NA	NA	NA	NA	NA	NA	NA	NA	NA	NA	NA	NA	NA	NA	NA
ENSG00000287563	AP006219.3	lncRNA	human	0	0	0	0	0	0	0	0	0	0	0	0	0	0	0	NA	NA	NA	NA	NA	NA	NA	NA	NA	NA	NA	NA	NA	NA	NA	NA	NA	NA	NA	NA	NA	NA	NA	NA	NA	NA	NA	NA	NA	NA	NA	NA	NA	NA	NA	NA	NA	NA	NA	NA	NA	NA	NA	NA	NA	NA	NA	NA	NA	NA	NA	NA	NA	NA	NA	NA	NA	NA	NA	NA	NA	NA	NA	NA	NA	NA	NA	NA	NA	NA	NA	NA	NA	NA	NA
ENSG00000154856	APCDD1	protein_coding	human	0.514965	0.500844	0.158492	0.334792	1.15402	0.523946	0.47924	1.32485	0.308099	0.641704	0.262042	0.293805	1.10536	1.20638	0.48603	1.10623	0.670951	-0.50416	0.0699545	2.42212	1.23673	-1.02214	1.75861	1.73095	-0.409336	-1.17722	-1.58705	2.3815	-1.16732	1.17394	2.72072	2.774	4.08047	3.40168	1.94799	2.75362	2.72686	1.7599	3.39699	2.34681	3.63044	3.43534	1.96189	1.80164	2.79785	0.406595	0.241871	-0.123554	0.0205647	1.2434	0.449131	-0.374843	0.999268	0.509555	-0.174422	-0.324263	-0.461978	1.21388	-0.64792	0.419587	0.684306	0.80888	0.901668	0.983593	0.213721	0.653337	0.707777	0.317665	0.610363	0.861534	0.745739	0.644097	0.224792	0.517037	0.674787	NA	NA	NA	NA	NA	NA	NA	NA	0.999964	NA	NA	NA	NA	NA	NA
ENSG00000134265	NAPG	protein_coding	human	863.594	902.108	692.232	891.834	879.423	703.246	905.577	937.145	572.111	916.905	737.11	708.056	923.33	728.59	740.581	0.300894	0.042903	-0.133982	0.211852	0.0631169	-0.15003	-0.0729809	0.0215704	-0.0160686	-0.222552	-0.175635	-0.418349	-0.117168	-0.210084	-0.350077	0.083367	0.0801207	0.0860639	0.0759253	0.0813777	0.105007	0.0742652	0.0746456	0.106832	0.0775767	0.0806016	0.0842805	0.0718563	0.100818	0.0977119	3.60927	0.53548	-1.55677	2.79028	0.775604	-1.42875	-0.982707	0.288971	-0.150409	-2.8688	-2.17905	-4.96377	-1.63059	-2.0838	-3.58275	0.000307061	0.592318	0.119524	0.00526633	0.437983	0.153075	0.325752	0.772604	0.880442	0.00412032	0.0293281	6.91386e-07	0.102977	0.0371787	0.000340001	0.00114093	0.745327	0.262909	0.0160385	0.630704	0.331882	0.622382	0.999967	0.999964	0.0159732	0.100294	5.34695e-06	0.225693	0.140967	0.00209103
ENSG00000265728	AP001099.1	lncRNA	human	1.75177	2.06188	1.50605	1.77366	1.45989	3.04462	1.03221	0.874123	1.98614	1.24744	1.02737	0.857909	0.665101	2.07218	2.31847	-1.09072	-1.05569	-1.48866	-1.30599	-2.90712	0.744973	-0.202479	-1.90205	2.24491	0.0985648	-0.474101	-0.386323	-1.57731	3.66012	2.06868	1.52728	1.38682	1.74011	1.60109	1.82523	1.11741	2.04283	2.14764	1.57309	1.72862	1.99727	2.21456	2.61597	1.66328	1.45195	-0.714158	-0.761227	-0.855496	-0.815686	-1.59274	0.666695	-0.0991168	-0.885646	1.42706	0.0570195	-0.237375	-0.174447	-0.602953	2.20054	1.42476	0.475129	0.446522	0.392276	0.41468	0.111218	0.504967	0.921046	0.375808	0.153561	0.95453	0.812366	0.861514	0.54654	0.0277683	0.154226	NA	NA	NA	NA	NA	NA	NA	NA	0.999964	NA	NA	NA	NA	NA	NA
ENSG00000266604	LINC01887	lncRNA	human	0.171761	0	0	0	0	0	0.168454	0	0	0.178107	0	0.146035	0	0	0	1.22054	NA	NA	NA	NA	NA	-1.13359	NA	NA	-1.32153	NA	-0.746246	NA	NA	NA	4.08047	NA	NA	NA	NA	NA	4.08047	NA	NA	4.08047	NA	4.08047	NA	NA	NA	0.299116	NA	NA	NA	NA	NA	-0.277809	NA	NA	-0.323866	NA	-0.182882	NA	NA	NA	0.764851	NA	NA	NA	NA	NA	0.781159	NA	NA	0.746039	NA	0.85489	NA	NA	NA	NA	NA	NA	NA	NA	NA	NA	NA	NA	NA	NA	NA	NA	NA	NA
ENSG00000264503	AP001180.3	processed_pseudogene	human	0	0	0	0	0	0	0	0	0	0	0	0	0	0	0	NA	NA	NA	NA	NA	NA	NA	NA	NA	NA	NA	NA	NA	NA	NA	NA	NA	NA	NA	NA	NA	NA	NA	NA	NA	NA	NA	NA	NA	NA	NA	NA	NA	NA	NA	NA	NA	NA	NA	NA	NA	NA	NA	NA	NA	NA	NA	NA	NA	NA	NA	NA	NA	NA	NA	NA	NA	NA	NA	NA	NA	NA	NA	NA	NA	NA	NA	NA	NA	NA	NA	NA	NA	NA	NA
ENSG00000264311	CCDC58P1	processed_pseudogene	human	0	0	0	0	0	0	0	0	0	0	0	0	0	0	0	NA	NA	NA	NA	NA	NA	NA	NA	NA	NA	NA	NA	NA	NA	NA	NA	NA	NA	NA	NA	NA	NA	NA	NA	NA	NA	NA	NA	NA	NA	NA	NA	NA	NA	NA	NA	NA	NA	NA	NA	NA	NA	NA	NA	NA	NA	NA	NA	NA	NA	NA	NA	NA	NA	NA	NA	NA	NA	NA	NA	NA	NA	NA	NA	NA	NA	NA	NA	NA	NA	NA	NA	NA	NA	NA
ENSG00000264072	AP001180.2	lncRNA	human	0	0	0	0	0	0	0	0	0	0	0	0	0	0	0	NA	NA	NA	NA	NA	NA	NA	NA	NA	NA	NA	NA	NA	NA	NA	NA	NA	NA	NA	NA	NA	NA	NA	NA	NA	NA	NA	NA	NA	NA	NA	NA	NA	NA	NA	NA	NA	NA	NA	NA	NA	NA	NA	NA	NA	NA	NA	NA	NA	NA	NA	NA	NA	NA	NA	NA	NA	NA	NA	NA	NA	NA	NA	NA	NA	NA	NA	NA	NA	NA	NA	NA	NA	NA	NA
ENSG00000266470	AP001180.5	unprocessed_pseudogene	human	0	0	0	0	0	0	0	0	0	0	0	0	0	0	0	NA	NA	NA	NA	NA	NA	NA	NA	NA	NA	NA	NA	NA	NA	NA	NA	NA	NA	NA	NA	NA	NA	NA	NA	NA	NA	NA	NA	NA	NA	NA	NA	NA	NA	NA	NA	NA	NA	NA	NA	NA	NA	NA	NA	NA	NA	NA	NA	NA	NA	NA	NA	NA	NA	NA	NA	NA	NA	NA	NA	NA	NA	NA	NA	NA	NA	NA	NA	NA	NA	NA	NA	NA	NA	NA
ENSG00000265038	PMM2P1	processed_pseudogene	human	0	0	0	0	0.182186	0	0	0.19265	0	0	0	0	0.180468	0.159376	0	NA	NA	NA	NA	0.921293	NA	NA	1.0595	NA	NA	NA	NA	0.88249	-0.526457	NA	NA	NA	NA	NA	4.08047	NA	NA	4.08047	NA	NA	NA	NA	4.08047	4.08047	NA	NA	NA	NA	NA	0.225781	NA	NA	0.259651	NA	NA	NA	NA	0.216271	-0.129019	NA	NA	NA	NA	NA	0.821372	NA	NA	0.795133	NA	NA	NA	NA	0.828776	0.897343	NA	NA	NA	NA	NA	NA	NA	NA	NA	NA	NA	NA	NA	NA	NA	NA
ENSG00000260779	AP001180.1	lncRNA	human	0	0	0	0	0	0	0	0	0	0	0	0	0	0	0	NA	NA	NA	NA	NA	NA	NA	NA	NA	NA	NA	NA	NA	NA	NA	NA	NA	NA	NA	NA	NA	NA	NA	NA	NA	NA	NA	NA	NA	NA	NA	NA	NA	NA	NA	NA	NA	NA	NA	NA	NA	NA	NA	NA	NA	NA	NA	NA	NA	NA	NA	NA	NA	NA	NA	NA	NA	NA	NA	NA	NA	NA	NA	NA	NA	NA	NA	NA	NA	NA	NA	NA	NA	NA	NA
ENSG00000154864	PIEZO2	protein_coding	human	465.764	455.211	505.742	505.908	439.759	548.84	358.065	254.602	440.936	301.421	356.254	369.876	319.405	383.161	440.927	-0.687107	-1.38769	-0.179732	-0.621924	-1.40414	-0.00353366	0.0829449	-0.0140478	0.174986	-0.666143	1.20952	0.524229	-0.751307	1.40231	0.627885	0.106983	0.113277	0.0959558	0.098428	0.106022	0.113963	0.11422	0.134119	0.116684	0.131496	0.118583	0.11228	0.1165	0.126293	0.120006	-6.42256	-12.2503	-1.87307	-6.31856	-13.2439	-0.0310069	0.726185	-0.104741	1.49966	-5.06588	10.1997	4.66893	-6.44898	11.1036	5.23213	1.34001e-10	1.67273e-34	0.0610592	2.64009e-10	4.89376e-40	0.975264	0.467725	0.916581	0.133704	4.0651e-07	1.98818e-24	3.02773e-06	1.12606e-10	1.20461e-28	1.67567e-07	1.20457e-09	1.41386e-32	0.159637	2.46071e-09	7.21549e-38	0.990204	0.738805	0.999967	0.999964	4.49561e-06	2.92359e-22	2.08516e-05	2.33664e-09	4.35128e-26	2.37003e-06
ENSG00000264843	AP001180.4	lncRNA	human	0	0	0	0	0	0.196875	0	0	0.166821	0	0	0	0	0.198997	0.190834	NA	NA	NA	NA	NA	1.35433	NA	NA	0.896211	NA	NA	NA	NA	1.3971	1.29502	NA	NA	NA	NA	NA	4.08047	NA	NA	4.08047	NA	NA	NA	NA	4.08047	4.08047	NA	NA	NA	NA	NA	0.331905	NA	NA	0.219634	NA	NA	NA	NA	0.342386	0.31737	NA	NA	NA	NA	NA	0.739961	NA	NA	0.826156	NA	NA	NA	NA	0.732061	0.750963	NA	NA	NA	NA	NA	NA	NA	NA	0.999964	NA	NA	NA	NA	NA	NA
ENSG00000264714	KIAA0895LP1	transcribed_processed_pseudogene	human	0.169606	0.194015	0.360024	0.180913	0.187804	0.358833	0	0	0.342525	0	0.211936	0.185832	0	0.198997	0.190834	-0.703018	-1.09864	0.457628	-0.89183	-1.00226	0.392564	NA	NA	-0.0655584	NA	1.55757	1.17731	NA	1.3971	1.29502	4.08047	4.08047	3.29928	4.08047	4.08047	3.36485	NA	NA	3.31628	NA	4.08047	4.08047	NA	4.08047	4.08047	-0.172288	-0.269242	0.138706	-0.218561	-0.245623	0.116666	NA	NA	-0.0197687	NA	0.381713	0.288522	NA	0.342386	0.31737	0.863211	0.787743	0.889683	0.826992	0.805974	0.907125	NA	NA	0.984228	NA	0.702674	0.772947	NA	0.732061	0.750963	NA	NA	NA	NA	NA	NA	NA	NA	0.999964	NA	NA	NA	NA	NA	NA
ENSG00000274838	MIR6788	miRNA	human	0	0	0	0	0	0	0	0	0	0	0	0	0	0	0	NA	NA	NA	NA	NA	NA	NA	NA	NA	NA	NA	NA	NA	NA	NA	NA	NA	NA	NA	NA	NA	NA	NA	NA	NA	NA	NA	NA	NA	NA	NA	NA	NA	NA	NA	NA	NA	NA	NA	NA	NA	NA	NA	NA	NA	NA	NA	NA	NA	NA	NA	NA	NA	NA	NA	NA	NA	NA	NA	NA	NA	NA	NA	NA	NA	NA	NA	NA	NA	NA	NA	NA	NA	NA	NA
ENSG00000263952	AP005120.1	lncRNA	human	0.684571	0.587872	0.316984	0.546999	0.538341	0.323916	0.507776	0.372953	0	0.543844	0.17073	0.293805	0.345393	0.14088	0.160598	0.104485	-1.06178	-1.53815	-0.946692	-1.05359	-1.60324	-1.02285	-0.00129892	NA	-1.13013	-0.482655	-1.58705	-0.0792795	-0.526457	-0.628535	2.46203	2.79263	3.70293	2.85541	2.83983	3.74826	2.67976	3.23613	NA	2.61255	4.06596	3.43534	3.31051	4.08047	4.08047	0.0424387	-0.380208	-0.415387	-0.331544	-0.371005	-0.427729	-0.381696	-0.000401381	NA	-0.432579	-0.118706	-0.461978	-0.0239478	-0.129019	-0.154035	0.966149	0.703791	0.677859	0.740234	0.710634	0.668848	0.702687	0.99968	NA	0.665321	0.905508	0.644097	0.980894	0.897343	0.877582	NA	NA	NA	NA	NA	NA	NA	NA	NA	NA	NA	NA	NA	NA	NA
ENSG00000263682	AP005139.1	unprocessed_pseudogene	human	0	0	0	0	0	0	0	0	0	0	0	0	0	0	0	NA	NA	NA	NA	NA	NA	NA	NA	NA	NA	NA	NA	NA	NA	NA	NA	NA	NA	NA	NA	NA	NA	NA	NA	NA	NA	NA	NA	NA	NA	NA	NA	NA	NA	NA	NA	NA	NA	NA	NA	NA	NA	NA	NA	NA	NA	NA	NA	NA	NA	NA	NA	NA	NA	NA	NA	NA	NA	NA	NA	NA	NA	NA	NA	NA	NA	NA	NA	NA	NA	NA	NA	NA	NA	NA
ENSG00000267051	AP005229.1	lncRNA	human	0	0	0	0	0	0.165113	0	0	0.141278	0	0	0	0	0.167366	0.161583	NA	NA	NA	NA	NA	1.35433	NA	NA	0.896211	NA	NA	NA	NA	1.3971	1.29502	NA	NA	NA	NA	NA	4.08047	NA	NA	4.08047	NA	NA	NA	NA	4.08047	4.08047	NA	NA	NA	NA	NA	0.331905	NA	NA	0.219634	NA	NA	NA	NA	0.342386	0.31737	NA	NA	NA	NA	NA	0.739961	NA	NA	0.826156	NA	NA	NA	NA	0.732061	0.750963	NA	NA	NA	NA	NA	NA	NA	NA	0.999964	NA	NA	NA	NA	NA	NA
ENSG00000273119	AP005229.2	lncRNA	human	0	0	0	0	0	0	0	0	0	0	0	0	0	0	0	NA	NA	NA	NA	NA	NA	NA	NA	NA	NA	NA	NA	NA	NA	NA	NA	NA	NA	NA	NA	NA	NA	NA	NA	NA	NA	NA	NA	NA	NA	NA	NA	NA	NA	NA	NA	NA	NA	NA	NA	NA	NA	NA	NA	NA	NA	NA	NA	NA	NA	NA	NA	NA	NA	NA	NA	NA	NA	NA	NA	NA	NA	NA	NA	NA	NA	NA	NA	NA	NA	NA	NA	NA	NA	NA
ENSG00000267564	AP001109.1	lncRNA	human	0	0	0	0	0	0	0	0	0	0	0	0	0	0	0	NA	NA	NA	NA	NA	NA	NA	NA	NA	NA	NA	NA	NA	NA	NA	NA	NA	NA	NA	NA	NA	NA	NA	NA	NA	NA	NA	NA	NA	NA	NA	NA	NA	NA	NA	NA	NA	NA	NA	NA	NA	NA	NA	NA	NA	NA	NA	NA	NA	NA	NA	NA	NA	NA	NA	NA	NA	NA	NA	NA	NA	NA	NA	NA	NA	NA	NA	NA	NA	NA	NA	NA	NA	NA	NA
ENSG00000267425	LINC01928	lncRNA	human	0	0	0	0	0	0	0	0	0	0	0	0	0	0	0	NA	NA	NA	NA	NA	NA	NA	NA	NA	NA	NA	NA	NA	NA	NA	NA	NA	NA	NA	NA	NA	NA	NA	NA	NA	NA	NA	NA	NA	NA	NA	NA	NA	NA	NA	NA	NA	NA	NA	NA	NA	NA	NA	NA	NA	NA	NA	NA	NA	NA	NA	NA	NA	NA	NA	NA	NA	NA	NA	NA	NA	NA	NA	NA	NA	NA	NA	NA	NA	NA	NA	NA	NA	NA	NA
ENSG00000267252	LINC01255	lncRNA	human	0	0	0	0	0	0	0	0	0	0	0	0	0	0	0	NA	NA	NA	NA	NA	NA	NA	NA	NA	NA	NA	NA	NA	NA	NA	NA	NA	NA	NA	NA	NA	NA	NA	NA	NA	NA	NA	NA	NA	NA	NA	NA	NA	NA	NA	NA	NA	NA	NA	NA	NA	NA	NA	NA	NA	NA	NA	NA	NA	NA	NA	NA	NA	NA	NA	NA	NA	NA	NA	NA	NA	NA	NA	NA	NA	NA	NA	NA	NA	NA	NA	NA	NA	NA	NA
ENSG00000267371	AP001017.1	processed_pseudogene	human	0	0	0	0	0	0	0	0	0	0	0	0	0	0	0	NA	NA	NA	NA	NA	NA	NA	NA	NA	NA	NA	NA	NA	NA	NA	NA	NA	NA	NA	NA	NA	NA	NA	NA	NA	NA	NA	NA	NA	NA	NA	NA	NA	NA	NA	NA	NA	NA	NA	NA	NA	NA	NA	NA	NA	NA	NA	NA	NA	NA	NA	NA	NA	NA	NA	NA	NA	NA	NA	NA	NA	NA	NA	NA	NA	NA	NA	NA	NA	NA	NA	NA	NA	NA	NA
ENSG00000236396	SLC35G4	protein_coding	human	0	0	0	0	0	0	0	0	0	0	0	0	0	0	0	NA	NA	NA	NA	NA	NA	NA	NA	NA	NA	NA	NA	NA	NA	NA	NA	NA	NA	NA	NA	NA	NA	NA	NA	NA	NA	NA	NA	NA	NA	NA	NA	NA	NA	NA	NA	NA	NA	NA	NA	NA	NA	NA	NA	NA	NA	NA	NA	NA	NA	NA	NA	NA	NA	NA	NA	NA	NA	NA	NA	NA	NA	NA	NA	NA	NA	NA	NA	NA	NA	NA	NA	NA	NA	NA
ENSG00000267794	AP001120.4	processed_pseudogene	human	0	0	0	0	0	0	0	0	0	0	0	0	0	0	0	NA	NA	NA	NA	NA	NA	NA	NA	NA	NA	NA	NA	NA	NA	NA	NA	NA	NA	NA	NA	NA	NA	NA	NA	NA	NA	NA	NA	NA	NA	NA	NA	NA	NA	NA	NA	NA	NA	NA	NA	NA	NA	NA	NA	NA	NA	NA	NA	NA	NA	NA	NA	NA	NA	NA	NA	NA	NA	NA	NA	NA	NA	NA	NA	NA	NA	NA	NA	NA	NA	NA	NA	NA	NA	NA
ENSG00000257513	NPIPB1P	transcribed_unprocessed_pseudogene	human	0	0	0.201532	0.153878	0	0	0.141911	0	0.175704	0	0.211936	0.185832	0.154182	0	0.133614	NA	NA	1.41939	1.03172	NA	NA	0.789963	NA	-1.02734	NA	1.55757	1.17731	-1.04106	NA	-0.628535	NA	NA	4.08047	4.08047	NA	NA	4.08047	NA	4.08047	NA	4.08047	4.08047	4.08047	NA	4.08047	NA	NA	0.34785	0.252844	NA	NA	0.193596	NA	-0.251771	NA	0.381713	0.288522	-0.255133	NA	-0.154035	NA	NA	0.727953	0.800389	NA	NA	0.846492	NA	0.801218	NA	0.702674	0.772947	0.79862	NA	0.877582	NA	NA	NA	NA	NA	NA	NA	NA	0.999964	NA	NA	NA	NA	NA	NA
ENSG00000267143	AP001120.2	lncRNA	human	0	0	0	0	0	0	0	0	0	0	0	0	0	0	0	NA	NA	NA	NA	NA	NA	NA	NA	NA	NA	NA	NA	NA	NA	NA	NA	NA	NA	NA	NA	NA	NA	NA	NA	NA	NA	NA	NA	NA	NA	NA	NA	NA	NA	NA	NA	NA	NA	NA	NA	NA	NA	NA	NA	NA	NA	NA	NA	NA	NA	NA	NA	NA	NA	NA	NA	NA	NA	NA	NA	NA	NA	NA	NA	NA	NA	NA	NA	NA	NA	NA	NA	NA	NA	NA
ENSG00000267773	AP001120.3	unprocessed_pseudogene	human	0	0	0	0	0	0	0	0	0	0	0	0	0	0	0	NA	NA	NA	NA	NA	NA	NA	NA	NA	NA	NA	NA	NA	NA	NA	NA	NA	NA	NA	NA	NA	NA	NA	NA	NA	NA	NA	NA	NA	NA	NA	NA	NA	NA	NA	NA	NA	NA	NA	NA	NA	NA	NA	NA	NA	NA	NA	NA	NA	NA	NA	NA	NA	NA	NA	NA	NA	NA	NA	NA	NA	NA	NA	NA	NA	NA	NA	NA	NA	NA	NA	NA	NA	NA	NA
ENSG00000283492	MIR7153	miRNA	human	0	0	0	0	0	0	0	0	0	0	0	0	0	0	0	NA	NA	NA	NA	NA	NA	NA	NA	NA	NA	NA	NA	NA	NA	NA	NA	NA	NA	NA	NA	NA	NA	NA	NA	NA	NA	NA	NA	NA	NA	NA	NA	NA	NA	NA	NA	NA	NA	NA	NA	NA	NA	NA	NA	NA	NA	NA	NA	NA	NA	NA	NA	NA	NA	NA	NA	NA	NA	NA	NA	NA	NA	NA	NA	NA	NA	NA	NA	NA	NA	NA	NA	NA	NA	NA
ENSG00000260759	AP001120.1	lncRNA	human	0	0	0	0	0	0	0	0	0	0	0	0	0	0	0	NA	NA	NA	NA	NA	NA	NA	NA	NA	NA	NA	NA	NA	NA	NA	NA	NA	NA	NA	NA	NA	NA	NA	NA	NA	NA	NA	NA	NA	NA	NA	NA	NA	NA	NA	NA	NA	NA	NA	NA	NA	NA	NA	NA	NA	NA	NA	NA	NA	NA	NA	NA	NA	NA	NA	NA	NA	NA	NA	NA	NA	NA	NA	NA	NA	NA	NA	NA	NA	NA	NA	NA	NA	NA	NA
ENSG00000141404	GNAL	protein_coding	human	389.055	417.472	381.259	401.036	401.759	382.409	331.522	349.051	311.126	342.26	338.541	316.755	336.932	324.707	325.08	-0.275868	-0.499124	-0.131111	-0.391373	-0.52216	-0.190088	-0.0986491	-0.0219108	-0.0596524	-0.187414	0.369069	0.16131	-0.0992977	0.333889	0.211317	0.109594	0.10888	0.109793	0.108291	0.107867	0.120623	0.111666	0.110729	0.12391	0.112174	0.112981	0.114468	0.111209	0.122394	0.124032	-2.51719	-4.58417	-1.19416	-3.61411	-4.84077	-1.57588	-0.883428	-0.197878	-0.481417	-1.67074	3.26664	1.40922	-0.892894	2.72798	1.70373	0.0118296	4.558e-06	0.232414	0.000301385	1.2934e-06	0.115053	0.377005	0.84314	0.63022	0.0947733	0.00108833	0.158771	0.371914	0.0063723	0.0884309	0.0310105	3.01417e-05	0.420859	0.00120958	1.03574e-05	0.273763	0.6664	0.999967	0.999964	0.207199	0.00704138	0.299857	0.555212	0.0373532	0.203784
ENSG00000267333	ASNSP6	processed_pseudogene	human	1.30396	1.70754	0.414992	0.65885	0.822292	0.786963	1.01314	1.56854	0.308099	2.00593	1.02438	0.73191	0.512172	0.654737	0.513014	0.967699	1.16564	-1.95463	-1.38309	-0.594178	-0.212568	-2.33936	-1.75975	1.73095	0.290056	-3.14941	-2.90359	0.825173	0.380464	1.17463	1.80352	1.8236	3.04886	2.48769	2.1566	2.22936	2.12804	1.92451	3.39699	2.84118	2.43008	2.45118	2.70046	2.37081	2.75167	0.536562	0.639194	-0.641102	-0.555975	-0.275517	-0.0953495	-1.0993	-0.914388	0.509555	0.10209	-1.29601	-1.18457	0.305568	0.160479	0.426881	0.591571	0.522697	0.521457	0.578228	0.782919	0.924037	0.271635	0.360513	0.610363	0.918685	0.19497	0.236188	0.759934	0.872504	0.669466	NA	NA	NA	NA	NA	NA	NA	NA	0.999964	NA	NA	NA	NA	NA	NA
ENSG00000286812	AP001120.5	lncRNA	human	2.29586	3.83629	2.81361	2.26613	4.21579	4.15894	0.508197	3.78305	2.82263	1.83955	2.40622	1.20532	2.20669	4.11084	2.40069	-2.45079	-0.339855	-0.896605	-3.51361	-0.0633916	0.29	-1.02176	0.274186	1.18793	2.08888	-0.515461	1.58469	3.47437	0.357207	3.81807	1.52331	1.06291	1.17876	1.62611	0.931761	0.9426	2.84996	1.06844	1.16845	1.72031	1.34432	1.8799	1.63275	0.943696	1.61278	-1.60886	-0.319741	-0.760631	-2.16075	-0.0680341	0.30766	-0.358518	0.256624	1.01667	1.21425	-0.383437	0.842965	2.12793	0.378519	2.36738	0.107647	0.749165	0.446877	0.0307148	0.945758	0.758341	0.719955	0.797469	0.309311	0.224654	0.701396	0.399248	0.0333428	0.705045	0.0179146	NA	NA	NA	NA	NA	NA	NA	NA	0.999964	NA	NA	NA	NA	NA	NA
ENSG00000267455	AP005137.1	lncRNA	human	0.729874	1.40718	1.29046	1.52042	1.66385	1.43778	0.68179	1.4733	1.16154	0.526502	1.12405	0.558339	1.58289	1.49015	1.364	-2.87675	-0.439137	-0.209157	-0.130171	0.0327674	0.0765973	2.78896	0.479039	0.284681	2.40564	0.255726	2.70423	0.199545	0.0471686	0.217448	2.32335	1.63727	1.71362	1.70825	1.52343	1.58112	2.70699	1.66539	1.76701	2.70499	1.86659	2.70054	1.74545	1.60069	1.79151	-1.23819	-0.268214	-0.122055	-0.0762014	0.0215089	0.0484448	1.03028	0.287644	0.161109	0.889333	0.137002	1.00137	0.114323	0.0294676	0.121377	0.215645	0.788535	0.902855	0.939259	0.98284	0.961362	0.302879	0.773619	0.872008	0.373824	0.89103	0.31665	0.908981	0.976492	0.903393	NA	NA	NA	NA	NA	NA	NA	NA	0.999964	NA	NA	NA	NA	NA	NA
ENSG00000255112	CHMP1B	protein_coding	human	1469.25	1580.95	1442.1	1541.02	1524.47	1408.73	1266.44	1318.19	1138.61	1285.74	1274.51	1189.44	1295.03	1186.72	1206.82	-0.296338	-0.516087	-0.146735	-0.353613	-0.527736	-0.287443	-0.0403261	-0.0103212	-0.140961	-0.183967	0.37067	0.166235	-0.142852	0.242625	0.0774113	0.0647401	0.066316	0.0644244	0.0625863	0.0659465	0.0829618	0.0628557	0.0659274	0.0845574	0.0667361	0.0661906	0.0655506	0.0639108	0.0838995	0.0832908	-4.57735	-7.78224	-2.27763	-5.65002	-8.00248	-3.46476	-0.641566	-0.156555	-1.66705	-2.75663	5.60004	2.53598	-2.23517	2.89186	0.929411	4.70901e-06	7.12523e-15	0.0227486	1.60433e-08	1.21936e-15	0.000530711	0.521155	0.875596	0.0955047	0.00584005	2.14301e-08	0.0112135	0.0254061	0.00382972	0.352676	2.37387e-05	1.48297e-13	0.0735793	1.23731e-07	3.1319e-14	0.00427723	0.776329	0.999967	0.999964	0.0214928	4.71089e-07	0.0344294	0.0762419	0.0250854	0.546866
ENSG00000267165	CHMP1B-AS1	lncRNA	human	19.3488	29.1993	24.5643	30.7852	29.0006	25.4935	23.7946	32.2022	23.6481	21.9394	27.2307	18.5554	33.5522	27.9058	29.3532	-0.689321	0.164396	0.256508	0.497329	0.251509	0.300599	1.2003	0.0901781	0.0437525	0.888213	0.0934561	0.964503	-0.214048	0.0532092	-0.18447	0.45371	0.370495	0.434955	0.363687	0.364636	0.402836	0.411792	0.341554	0.438379	0.419818	0.408948	0.489274	0.33618	0.372496	0.373198	-1.5193	0.44372	0.589735	1.36746	0.689753	0.746207	2.91482	0.264023	0.0998052	2.11571	0.228528	1.97129	-0.636706	0.142845	-0.494294	0.128688	0.657245	0.555369	0.17148	0.49035	0.455542	0.00355899	0.791763	0.920499	0.0343693	0.819236	0.0486905	0.524316	0.886412	0.621098	0.234182	0.793317	0.732622	0.304314	0.677761	0.659811	NA	0.999967	0.999964	0.093419	0.915122	0.117743	0.692115	0.952057	0.774794
ENSG00000272703	AP005137.2	lncRNA	human	25.4913	31.6692	26.46	34.1755	36.2797	29.1372	34.8471	44.6782	30.0109	32.6765	33.2694	27.2045	46.2834	39.8443	37.679	0.398838	0.59443	0.658493	0.930152	0.97963	0.827556	0.548211	0.386292	0.16888	0.231882	0.0658064	0.276715	0.0817851	-0.148907	-0.0913714	0.381045	0.350006	0.383931	0.345686	0.328397	0.368285	0.330029	0.28949	0.356266	0.33179	0.340111	0.369497	0.28917	0.308693	0.326032	1.04669	1.69834	1.71513	2.69074	2.98306	2.24706	1.6611	1.33439	0.474029	0.698881	0.193485	0.748898	0.282827	-0.482379	-0.280253	0.295241	0.0894433	0.0863207	0.0071293	0.00285377	0.0246365	0.0966935	0.182077	0.635479	0.484626	0.846579	0.453918	0.777309	0.629537	0.779284	0.444861	0.192299	0.208028	0.0209013	0.0109846	0.0910655	NA	0.999967	0.999964	0.662778	0.929758	0.629428	0.874558	0.806736	0.878516
ENSG00000154889	MPPE1	protein_coding	human	298.971	362.435	286.36	322.916	362.014	298.519	264.773	362.317	234.249	297.677	285.191	234.165	322.315	297.061	263.682	-0.312826	-0.144114	-0.236115	-0.276811	-0.0469204	-0.17444	0.0529869	0.098768	0.0612841	0.204285	-0.0905646	0.0934517	0.26099	-0.124633	0.112531	0.123054	0.11631	0.124396	0.120307	0.112681	0.134031	0.123488	0.108917	0.137546	0.118814	0.121425	0.128737	0.113939	0.126326	0.135106	-2.54219	-1.23905	-1.89809	-2.30088	-0.416399	-1.30149	0.429084	0.906819	0.445554	1.71936	-0.74585	0.725914	2.29062	-0.986599	0.832908	0.011016	0.215327	0.057684	0.0213987	0.677118	0.193092	0.667862	0.364503	0.655919	0.085548	0.455758	0.467891	0.0219855	0.323839	0.404897	0.0291475	0.373967	0.152797	0.0546303	0.824572	0.387364	0.861849	0.999967	0.999964	0.19114	0.666111	0.641381	0.0678164	0.562933	0.597618
ENSG00000273141	AP001269.4	lncRNA	human	1.60391	3.01605	1.95174	1.59577	2.4411	1.61535	1.30118	3.55203	1.63481	2.59301	2.88417	1.64322	2.08451	2.04305	1.31646	-0.308915	0.940456	0.444967	-0.5268	0.552094	-0.154381	-0.19931	-0.386928	-0.603447	1.28827	-0.492933	0.770573	1.10709	-0.711295	0.379773	1.58697	1.20268	1.526	1.65961	1.33998	1.60884	1.65125	1.04118	1.53555	1.21818	1.17309	1.52577	1.4076	1.3841	1.68984	-0.194656	0.781966	0.29159	-0.317424	0.412016	-0.0959579	-0.120702	-0.371626	-0.392985	1.05754	-0.4202	0.50504	0.78651	-0.513905	0.224739	0.845662	0.434234	0.7706	0.750922	0.680327	0.923554	0.903927	0.710171	0.694331	0.290267	0.67434	0.613531	0.431569	0.607318	0.822183	NA	NA	NA	NA	NA	NA	NA	NA	0.999964	NA	NA	NA	NA	NA	NA
ENSG00000267079	AP001269.2	lncRNA	human	1.26808	1.86182	1.01331	1.10201	2.46599	1.03072	0.884291	2.8532	0.621738	1.57123	1.28331	0.814882	2.02472	1.83727	0.662201	-0.35056	0.44548	-0.837984	-1.12651	1.06021	-0.884745	-0.759969	0.58652	-0.0407774	0.849029	-1.27265	-0.486752	2.25014	-1.95292	0.238516	1.81583	1.4823	2.11631	1.97441	1.32494	2.03823	2.08502	1.17533	2.51661	1.56918	1.83862	2.25394	1.56303	1.61331	2.38379	-0.193057	0.300533	-0.395965	-0.570557	0.80019	-0.434076	-0.36449	0.499026	-0.0162033	0.541067	-0.692179	-0.215956	1.43961	-1.21051	0.100058	0.846914	0.763771	0.692131	0.5683	0.4236	0.664234	0.715492	0.617761	0.987072	0.588461	0.488825	0.829022	0.149979	0.226083	0.920298	NA	NA	NA	NA	NA	NA	NA	NA	0.999964	NA	NA	NA	NA	NA	NA
ENSG00000267661	AP001269.3	processed_pseudogene	human	0	0	0	0	0	0	0	0	0	0	0	0	0	0	0	NA	NA	NA	NA	NA	NA	NA	NA	NA	NA	NA	NA	NA	NA	NA	NA	NA	NA	NA	NA	NA	NA	NA	NA	NA	NA	NA	NA	NA	NA	NA	NA	NA	NA	NA	NA	NA	NA	NA	NA	NA	NA	NA	NA	NA	NA	NA	NA	NA	NA	NA	NA	NA	NA	NA	NA	NA	NA	NA	NA	NA	NA	NA	NA	NA	NA	NA	NA	NA	NA	NA	NA	NA	NA	NA
ENSG00000141401	IMPA2	protein_coding	human	1085.18	1197.14	997.532	1107.6	1158.98	1017.77	948.123	1086.74	796.581	1020.61	936.442	852.039	1003.43	922.536	881.343	-0.183853	-0.314616	-0.239857	-0.326328	-0.310563	-0.245569	-0.125923	0.00581157	-0.00622395	-0.095167	0.0762344	-0.0395073	0.0470049	0.0671858	0.0915305	0.0779308	0.0765637	0.0768867	0.0745782	0.0762624	0.0850521	0.0747765	0.0711834	0.0845237	0.0756792	0.0746066	0.0773948	0.0715682	0.081768	0.0832905	-2.35919	-4.1092	-3.11961	-4.37565	-4.07229	-2.88727	-1.68399	0.0816422	-0.0736355	-1.25751	1.02182	-0.510464	0.656784	0.821664	1.09893	0.018315	3.97026e-05	0.0018109	1.21069e-05	4.65535e-05	0.00388597	0.0921828	0.934931	0.9413	0.208571	0.306867	0.609726	0.51132	0.411268	0.271798	0.0455981	0.000219379	0.00918097	6.22937e-05	0.00027804	0.0219315	0.32637	0.999967	0.999964	0.372397	0.525292	0.758665	0.681255	0.645426	0.458168
ENSG00000266955	AP001269.1	lncRNA	human	1.25099	1.13555	0.524686	1.12727	1.21514	0.748725	1.16305	1.12303	0.181205	1.17047	0.419783	0.58761	1.11561	0.731025	0.66658	0.287716	-0.34524	-2.30632	-0.234427	-0.0648229	-1.4183	-0.510198	0.288523	0.896211	-0.59391	-1.93224	-2.58651	0.193857	-1.34467	-1.18828	1.78558	1.87731	2.79178	1.89873	1.92902	2.40383	1.82081	1.98148	4.08047	1.78939	2.99558	2.61727	1.99958	2.54955	2.49155	0.161133	-0.183902	-0.826111	-0.123465	-0.033604	-0.590016	-0.280204	0.14561	0.219634	-0.331906	-0.645032	-0.988246	0.0969489	-0.527417	-0.476926	0.871989	0.854091	0.408741	0.901739	0.973193	0.55518	0.779321	0.884229	0.826156	0.73996	0.518906	0.323032	0.922767	0.597904	0.633415	NA	NA	NA	NA	NA	NA	NA	NA	0.999964	NA	NA	NA	NA	NA	NA
ENSG00000267480	AP001542.3	lncRNA	human	0	0	0	0	0	0	0	0	0	0	0	0	0	0	0	NA	NA	NA	NA	NA	NA	NA	NA	NA	NA	NA	NA	NA	NA	NA	NA	NA	NA	NA	NA	NA	NA	NA	NA	NA	NA	NA	NA	NA	NA	NA	NA	NA	NA	NA	NA	NA	NA	NA	NA	NA	NA	NA	NA	NA	NA	NA	NA	NA	NA	NA	NA	NA	NA	NA	NA	NA	NA	NA	NA	NA	NA	NA	NA	NA	NA	NA	NA	NA	NA	NA	NA	NA	NA	NA
ENSG00000266995	AP001542.1	processed_pseudogene	human	0	0	0	0	0	0	0	0	0	0	0	0	0	0	0	NA	NA	NA	NA	NA	NA	NA	NA	NA	NA	NA	NA	NA	NA	NA	NA	NA	NA	NA	NA	NA	NA	NA	NA	NA	NA	NA	NA	NA	NA	NA	NA	NA	NA	NA	NA	NA	NA	NA	NA	NA	NA	NA	NA	NA	NA	NA	NA	NA	NA	NA	NA	NA	NA	NA	NA	NA	NA	NA	NA	NA	NA	NA	NA	NA	NA	NA	NA	NA	NA	NA	NA	NA	NA	NA
ENSG00000267292	AP001542.2	processed_pseudogene	human	0	0	0	0	0	0	0	0	0	0	0	0	0	0	0	NA	NA	NA	NA	NA	NA	NA	NA	NA	NA	NA	NA	NA	NA	NA	NA	NA	NA	NA	NA	NA	NA	NA	NA	NA	NA	NA	NA	NA	NA	NA	NA	NA	NA	NA	NA	NA	NA	NA	NA	NA	NA	NA	NA	NA	NA	NA	NA	NA	NA	NA	NA	NA	NA	NA	NA	NA	NA	NA	NA	NA	NA	NA	NA	NA	NA	NA	NA	NA	NA	NA	NA	NA	NA	NA
ENSG00000212712	AP002414.1	processed_pseudogene	human	0	0	0	0	0	0	0	0	0	0	0	0	0	0	0	NA	NA	NA	NA	NA	NA	NA	NA	NA	NA	NA	NA	NA	NA	NA	NA	NA	NA	NA	NA	NA	NA	NA	NA	NA	NA	NA	NA	NA	NA	NA	NA	NA	NA	NA	NA	NA	NA	NA	NA	NA	NA	NA	NA	NA	NA	NA	NA	NA	NA	NA	NA	NA	NA	NA	NA	NA	NA	NA	NA	NA	NA	NA	NA	NA	NA	NA	NA	NA	NA	NA	NA	NA	NA	NA
ENSG00000267533	AP002414.4	processed_pseudogene	human	3.65858	2.59944	2.31509	4.19057	2.79733	2.97568	4.70847	2.32571	2.28351	3.27066	1.91528	2.85555	3.94245	2.75058	3.94695	0.728445	-0.658259	-0.37908	0.877328	-0.276567	0.332465	0.153455	0.381728	0.700037	-1.34971	0.285685	-1.08763	-1.11171	0.610572	-0.529409	1.10444	1.22175	1.34111	0.980724	1.17525	1.21674	0.941388	1.25422	1.39644	1.14084	1.41842	1.27194	0.99875	1.23459	1.03748	0.659561	-0.538785	-0.282661	0.894572	-0.235327	0.273242	0.163009	0.304355	0.501301	-1.18308	0.20141	-0.855101	-1.1131	0.494556	-0.510283	0.509536	0.590035	0.777437	0.371016	0.813955	0.784667	0.870511	0.760857	0.616159	0.236777	0.840378	0.392495	0.265665	0.620914	0.609853	0.655012	NA	NA	0.538851	NA	NA	NA	NA	0.999964	NA	NA	NA	NA	NA	NA
ENSG00000256616	AP002414.2	transcribed_processed_pseudogene	human	1.96586	2.06078	1.75773	2.50496	2.70717	2.56592	1.39179	1.56212	1.35556	0.90958	0.765332	0.81324	2.04626	2.15155	1.98213	-1.4596	-2.27078	-1.78985	-0.672802	-0.545629	-0.271964	0.802342	1.70639	1.52791	-0.68279	0.386831	-0.289476	0.157513	0.279225	0.418486	1.49944	1.63037	1.68947	1.30925	1.20178	1.25938	1.70407	1.72571	1.79709	2.1644	2.50818	2.24867	1.37154	1.30563	1.4231	-0.973427	-1.3928	-1.05941	-0.513884	-0.454017	-0.215951	0.47084	0.988802	0.850215	-0.315464	0.154228	-0.128732	0.114844	0.213863	0.294066	0.330341	0.16368	0.289412	0.607333	0.649816	0.829026	0.637755	0.32276	0.395205	0.752409	0.87743	0.89757	0.908569	0.830654	0.768708	NA	NA	NA	NA	NA	NA	NA	NA	0.999964	NA	NA	NA	NA	NA	NA
ENSG00000267722	AP002414.5	lncRNA	human	0	0	0	0	0	0	0	0	0	0	0	0	0	0	0	NA	NA	NA	NA	NA	NA	NA	NA	NA	NA	NA	NA	NA	NA	NA	NA	NA	NA	NA	NA	NA	NA	NA	NA	NA	NA	NA	NA	NA	NA	NA	NA	NA	NA	NA	NA	NA	NA	NA	NA	NA	NA	NA	NA	NA	NA	NA	NA	NA	NA	NA	NA	NA	NA	NA	NA	NA	NA	NA	NA	NA	NA	NA	NA	NA	NA	NA	NA	NA	NA	NA	NA	NA	NA	NA
ENSG00000267478	AP002414.3	processed_pseudogene	human	0	0.0922998	0	0	0	0	0	0.0939515	0	0.085237	0.0788701	0	0	0	0	NA	0.766694	NA	NA	NA	NA	NA	-0.806158	NA	0.54332	-0.30784	NA	NA	NA	NA	NA	4.0717	NA	NA	NA	NA	NA	4.07175	NA	4.07162	4.07171	NA	NA	NA	NA	NA	0.188298	NA	NA	NA	NA	NA	-0.197988	NA	0.133441	-0.0756046	NA	NA	NA	NA	NA	0.850643	NA	NA	NA	NA	NA	0.843055	NA	0.893845	0.939734	NA	NA	NA	NA	NA	NA	NA	NA	NA	NA	NA	NA	NA	NA	NA	NA	NA	NA	NA
ENSG00000181626	ANKRD62	protein_coding	human	0	0.0922998	0	0.524222	0.162733	0	0.482806	0.263571	0	0.085237	0.0788701	0	0.685351	0.14088	0.45481	NA	0.766694	NA	2.54546	0.921293	NA	2.30122	0.15387	NA	0.54332	-0.30784	NA	-1.58767	-0.526457	-2.14234	NA	4.0717	NA	2.82205	4.08047	NA	2.8226	3.65912	NA	4.07162	4.07171	NA	2.42658	4.08047	2.98273	NA	0.188298	NA	0.901987	0.225781	NA	0.815282	0.0420512	NA	0.133441	-0.0756046	NA	-0.65428	-0.129019	-0.718249	NA	0.850643	NA	0.367064	0.821372	NA	0.414911	0.966458	NA	0.893845	0.939734	NA	0.512931	0.897343	0.472604	NA	NA	NA	NA	NA	NA	NA	NA	NA	NA	NA	NA	NA	NA	NA
ENSG00000200827	RNU6-324P	snRNA	human	0	0	0	0	0	0	0	0	0	0	0	0	0	0	0	NA	NA	NA	NA	NA	NA	NA	NA	NA	NA	NA	NA	NA	NA	NA	NA	NA	NA	NA	NA	NA	NA	NA	NA	NA	NA	NA	NA	NA	NA	NA	NA	NA	NA	NA	NA	NA	NA	NA	NA	NA	NA	NA	NA	NA	NA	NA	NA	NA	NA	NA	NA	NA	NA	NA	NA	NA	NA	NA	NA	NA	NA	NA	NA	NA	NA	NA	NA	NA	NA	NA	NA	NA	NA	NA
ENSG00000267162	SDHDP1	processed_pseudogene	human	0	0	0	0	0	0	0	0	0	0	0	0	0	0	0	NA	NA	NA	NA	NA	NA	NA	NA	NA	NA	NA	NA	NA	NA	NA	NA	NA	NA	NA	NA	NA	NA	NA	NA	NA	NA	NA	NA	NA	NA	NA	NA	NA	NA	NA	NA	NA	NA	NA	NA	NA	NA	NA	NA	NA	NA	NA	NA	NA	NA	NA	NA	NA	NA	NA	NA	NA	NA	NA	NA	NA	NA	NA	NA	NA	NA	NA	NA	NA	NA	NA	NA	NA	NA	NA
ENSG00000267116	AP005264.2	processed_pseudogene	human	0	0	0	0	0	0	0	0	0	0	0	0	0	0	0	NA	NA	NA	NA	NA	NA	NA	NA	NA	NA	NA	NA	NA	NA	NA	NA	NA	NA	NA	NA	NA	NA	NA	NA	NA	NA	NA	NA	NA	NA	NA	NA	NA	NA	NA	NA	NA	NA	NA	NA	NA	NA	NA	NA	NA	NA	NA	NA	NA	NA	NA	NA	NA	NA	NA	NA	NA	NA	NA	NA	NA	NA	NA	NA	NA	NA	NA	NA	NA	NA	NA	NA	NA	NA	NA
ENSG00000279285	AP005264.6	TEC	human	0	0	0	0	0	0	0	0	0	0	0	0	0	0	0	NA	NA	NA	NA	NA	NA	NA	NA	NA	NA	NA	NA	NA	NA	NA	NA	NA	NA	NA	NA	NA	NA	NA	NA	NA	NA	NA	NA	NA	NA	NA	NA	NA	NA	NA	NA	NA	NA	NA	NA	NA	NA	NA	NA	NA	NA	NA	NA	NA	NA	NA	NA	NA	NA	NA	NA	NA	NA	NA	NA	NA	NA	NA	NA	NA	NA	NA	NA	NA	NA	NA	NA	NA	NA	NA
ENSG00000267643	AP005264.4	lncRNA	human	0	0	0	0	0	0	0	0	0	0	0	0	0	0	0	NA	NA	NA	NA	NA	NA	NA	NA	NA	NA	NA	NA	NA	NA	NA	NA	NA	NA	NA	NA	NA	NA	NA	NA	NA	NA	NA	NA	NA	NA	NA	NA	NA	NA	NA	NA	NA	NA	NA	NA	NA	NA	NA	NA	NA	NA	NA	NA	NA	NA	NA	NA	NA	NA	NA	NA	NA	NA	NA	NA	NA	NA	NA	NA	NA	NA	NA	NA	NA	NA	NA	NA	NA	NA	NA
ENSG00000267733	AP005264.5	transcribed_processed_pseudogene	human	8.02811	8.00905	7.08071	8.17964	8.50119	7.18455	6.14433	6.06757	4.62753	5.83819	5.02654	5.27611	6.38694	5.5628	5.36432	-0.514507	-0.941739	-0.706265	-0.687748	-0.679853	-0.752394	-0.15526	0.270172	-0.0424619	-0.409234	0.254001	-0.178592	0.0356332	-0.0695361	-0.0552171	0.731893	0.7451	0.757365	0.767372	0.682512	0.764071	0.864815	0.806267	0.885774	0.842012	0.882824	0.858184	0.82373	0.816973	0.913832	-0.702981	-1.26391	-0.932529	-0.896238	-0.996105	-0.984717	-0.17953	0.33509	-0.0479376	-0.48602	0.287714	-0.208105	0.0432583	-0.0851143	-0.0604237	0.482068	0.206262	0.351063	0.370126	0.319199	0.324763	0.857522	0.737557	0.961766	0.626953	0.773565	0.835147	0.965496	0.932171	0.951818	0.630292	0.362124	NA	0.538005	0.516057	NA	NA	NA	0.999964	0.774776	NA	0.908148	NA	NA	0.977308
ENSG00000267076	CCDC58P3	processed_pseudogene	human	0.768772	0.579184	0.576622	1.00795	0.767117	0.735938	0.848671	0.405733	0.439376	0.443527	0.267531	0.458992	0.849185	0.592729	0.804959	-0.297584	-1.59002	-0.946816	0.226245	-0.645268	-0.250886	0.539189	0.937201	0.680761	-1.2578	0.652042	-0.632185	-0.850957	0.393473	-0.480683	2.20844	2.58124	2.57888	2.10924	2.31792	2.40101	2.23604	3.11753	3.02727	2.77388	3.63118	2.77656	2.39052	2.74506	2.48238	-0.134749	-0.61599	-0.367143	0.107264	-0.278382	-0.104492	0.241136	0.300623	0.224877	-0.453444	0.179568	-0.227687	-0.355972	0.143338	-0.193638	0.892811	0.537901	0.713512	0.91458	0.780719	0.916779	0.809449	0.763702	0.822075	0.650229	0.857492	0.81989	0.721862	0.886023	0.846459	NA	NA	NA	NA	NA	NA	NA	NA	0.999964	NA	NA	NA	NA	NA	NA
ENSG00000267247	AP005264.3	lncRNA	human	0	0	0	0	0	0.211506	0	0	0.181205	0	0	0	0	0.21503	0.207607	NA	NA	NA	NA	NA	1.35433	NA	NA	0.896211	NA	NA	NA	NA	1.3971	1.29502	NA	NA	NA	NA	NA	4.08047	NA	NA	4.08047	NA	NA	NA	NA	4.08047	4.08047	NA	NA	NA	NA	NA	0.331905	NA	NA	0.219634	NA	NA	NA	NA	0.342386	0.31737	NA	NA	NA	NA	NA	0.739961	NA	NA	0.826156	NA	NA	NA	NA	0.732061	0.750963	NA	NA	NA	NA	NA	NA	NA	NA	0.999964	NA	NA	NA	NA	NA	NA
ENSG00000267663	PPIAP56	processed_pseudogene	human	0	0	0	0	0	0	0	0	0	0	0	0	0	0	0	NA	NA	NA	NA	NA	NA	NA	NA	NA	NA	NA	NA	NA	NA	NA	NA	NA	NA	NA	NA	NA	NA	NA	NA	NA	NA	NA	NA	NA	NA	NA	NA	NA	NA	NA	NA	NA	NA	NA	NA	NA	NA	NA	NA	NA	NA	NA	NA	NA	NA	NA	NA	NA	NA	NA	NA	NA	NA	NA	NA	NA	NA	NA	NA	NA	NA	NA	NA	NA	NA	NA	NA	NA	NA	NA
ENSG00000176194	CIDEA	protein_coding	human	0	0	0	0	0	0	0	0	0	0	0	0	0	0	0	NA	NA	NA	NA	NA	NA	NA	NA	NA	NA	NA	NA	NA	NA	NA	NA	NA	NA	NA	NA	NA	NA	NA	NA	NA	NA	NA	NA	NA	NA	NA	NA	NA	NA	NA	NA	NA	NA	NA	NA	NA	NA	NA	NA	NA	NA	NA	NA	NA	NA	NA	NA	NA	NA	NA	NA	NA	NA	NA	NA	NA	NA	NA	NA	NA	NA	NA	NA	NA	NA	NA	NA	NA	NA	NA
ENSG00000280302	AP005264.7	TEC	human	0	0	0	0	0	0	0	0	0	0	0	0	0	0	0	NA	NA	NA	NA	NA	NA	NA	NA	NA	NA	NA	NA	NA	NA	NA	NA	NA	NA	NA	NA	NA	NA	NA	NA	NA	NA	NA	NA	NA	NA	NA	NA	NA	NA	NA	NA	NA	NA	NA	NA	NA	NA	NA	NA	NA	NA	NA	NA	NA	NA	NA	NA	NA	NA	NA	NA	NA	NA	NA	NA	NA	NA	NA	NA	NA	NA	NA	NA	NA	NA	NA	NA	NA	NA	NA
ENSG00000267069	AP005264.1	lncRNA	human	0.371359	0.199842	0	0.153878	0.492835	0	0.503575	0.721494	0	0.570026	0.17073	0.315272	0.640197	0.429255	0.133614	2.14333	0.941774	NA	1.03172	2.40517	NA	-1.09119	1.51596	NA	-1.19891	-0.482655	-1.66861	1.40393	-2.01066	-0.628535	3.20985	4.06594	NA	4.08047	2.66505	NA	2.68441	2.27264	NA	2.57428	4.06596	3.34674	2.35071	2.80076	4.08047	0.667734	0.231625	NA	0.252844	0.902484	NA	-0.406492	0.667049	NA	-0.465725	-0.118706	-0.498578	0.59724	-0.717898	-0.154035	0.504303	0.816829	NA	0.800389	0.3668	NA	0.684381	0.504741	NA	0.641412	0.905508	0.618077	0.550347	0.47282	0.877582	NA	NA	NA	NA	NA	NA	NA	NA	NA	NA	NA	NA	NA	NA	NA
ENSG00000199702	RNU6-170P	snRNA	human	0	0	0	0	0	0.165113	0	0	0.141278	0	0	0	0	0.167366	0.161583	NA	NA	NA	NA	NA	1.35433	NA	NA	0.896211	NA	NA	NA	NA	1.3971	1.29502	NA	NA	NA	NA	NA	4.08047	NA	NA	4.08047	NA	NA	NA	NA	4.08047	4.08047	NA	NA	NA	NA	NA	0.331905	NA	NA	0.219634	NA	NA	NA	NA	0.342386	0.31737	NA	NA	NA	NA	NA	0.739961	NA	NA	0.826156	NA	NA	NA	NA	0.732061	0.750963	NA	NA	NA	NA	NA	NA	NA	NA	0.999964	NA	NA	NA	NA	NA	NA
ENSG00000176014	TUBB6	protein_coding	human	3094.08	3518.84	2358.27	3303.15	3372.37	2439.81	3867.62	4505.59	2311.74	4111.7	3282.99	2882.21	4214.26	3240.08	3166.68	0.817884	0.795854	0.323077	0.818032	0.773429	0.354111	0.0171674	-0.0215951	0.0304101	0.0137184	-0.471526	-0.478181	-0.0135077	-0.416855	-0.453352	0.0551596	0.0607133	0.0602098	0.0547204	0.0697853	0.0692101	0.042941	0.0604895	0.0651042	0.049368	0.0544784	0.0495835	0.057515	0.0719609	0.0602578	14.8276	13.1084	5.36586	14.9493	11.083	5.11647	0.399789	-0.357006	0.467098	0.277881	-8.65528	-9.64396	-0.234855	-5.7928	-7.52354	9.71676e-50	2.94804e-39	8.05648e-08	1.57386e-50	1.51733e-28	3.11309e-07	0.689312	0.721087	0.64043	0.781103	4.91684e-18	5.21365e-22	0.814321	6.92241e-09	5.33141e-14	9.53143e-48	3.11816e-37	1.25009e-06	1.46628e-48	1.08545e-26	6.54547e-06	0.870792	0.999967	0.999964	0.878846	3.98238e-16	2.43716e-20	0.89681	2.60868e-07	2.11886e-12
ENSG00000141385	AFG3L2	protein_coding	human	2129.37	2179.41	1827.91	2261.35	2129.09	1815.63	2460.46	2426.29	1727.94	2401.78	2076.83	2005.78	2488.83	2013.29	2121.91	0.538825	0.244261	0.323208	0.526274	0.271945	0.247625	0.00476331	0.02873	-0.0757958	-0.259166	0.0806486	-0.198829	-0.223374	-0.021456	-0.267739	0.0583831	0.0646618	0.0603962	0.0541258	0.0666143	0.0831585	0.0485939	0.0634104	0.082426	0.0595621	0.0614216	0.0556758	0.0561089	0.0839707	0.0775627	9.22912	3.77751	5.35146	9.72317	4.08238	2.97775	0.0980227	0.45308	-0.919561	-4.3512	1.31303	-3.57119	-3.98108	-0.255518	-3.45191	2.72866e-20	0.000158402	8.72457e-08	2.40196e-22	4.45761e-05	0.00290371	0.921914	0.650491	0.357802	1.35397e-05	0.189172	0.000355365	6.86037e-05	0.798323	0.000556641	5.8311e-19	0.000772493	1.34389e-06	6.20073e-21	0.000267222	0.0173553	0.971586	0.999967	0.999964	0.000103047	0.384281	0.0016157	0.000473938	0.907094	0.00323997
ENSG00000251937	RNU7-129P	snRNA	human	0	0	0	0	0	0	0	0	0	0	0	0	0	0	0	NA	NA	NA	NA	NA	NA	NA	NA	NA	NA	NA	NA	NA	NA	NA	NA	NA	NA	NA	NA	NA	NA	NA	NA	NA	NA	NA	NA	NA	NA	NA	NA	NA	NA	NA	NA	NA	NA	NA	NA	NA	NA	NA	NA	NA	NA	NA	NA	NA	NA	NA	NA	NA	NA	NA	NA	NA	NA	NA	NA	NA	NA	NA	NA	NA	NA	NA	NA	NA	NA	NA	NA	NA	NA	NA
ENSG00000141391	PRELID3A	protein_coding	human	100.04	134.755	100.218	109.808	134.572	94.3044	99.7064	160.376	85.3739	122.236	121.049	90.666	133.346	114.832	93.3282	-0.0300538	0.397741	0.157984	0.0469999	0.479091	-0.0830264	0.0934087	0.0835797	-0.241657	0.462471	-0.238731	0.204605	0.463112	-0.561041	-0.119469	0.206082	0.181099	0.207097	0.194771	0.178732	0.2312	0.191996	0.155178	0.228809	0.177681	0.181201	0.205818	0.167498	0.201708	0.219183	-0.145834	2.19626	0.762851	0.241309	2.68051	-0.35911	0.486514	0.538606	-1.05615	2.60282	-1.31749	0.994107	2.76488	-2.78145	-0.545064	0.884052	0.028073	0.445552	0.809316	0.00735111	0.719513	0.626603	0.590158	0.290899	0.00924609	0.187674	0.320171	0.00569434	0.00541167	0.58571	0.932017	0.0738411	0.642697	0.886979	0.0251393	0.849858	NA	0.999967	0.999964	0.0316455	0.381955	0.499812	0.0221296	0.0329823	0.749593
ENSG00000267108	AP001029.1	lncRNA	human	2.1302	2.62836	1.73817	3.52546	3.42232	2.22089	3.28687	3.83068	1.70913	2.45103	2.02321	1.62639	4.65237	3.21048	3.29012	0.0524501	0.331988	-0.348379	1.0988	0.959165	0.255587	1.0645	0.600587	0.610088	0.319116	-0.667081	-0.385102	-0.104834	-0.716304	-0.849393	1.30883	1.25848	1.49208	1.05672	1.05639	1.3754	1.07081	1.02297	1.5724	1.26039	1.46569	1.50739	0.876558	1.13573	1.13867	0.0400741	0.2638	-0.233486	1.03983	0.907968	0.185827	0.994109	0.5871	0.387999	0.253189	-0.455132	-0.255475	-0.119597	-0.630699	-0.745952	0.968034	0.791934	0.815384	0.29842	0.363895	0.85258	0.32017	0.557137	0.698017	0.800122	0.649015	0.798356	0.904802	0.528237	0.455696	NA	NA	NA	0.461762	NA	NA	NA	NA	0.999964	NA	NA	NA	NA	NA	NA
ENSG00000267199	AP001029.2	lncRNA	human	32.4032	44.5667	30.8617	36.1476	42.8865	32.5878	25.4426	43.3545	21.8272	32.5271	30.9088	21.4396	34.918	31.3479	25.695	-0.711374	-0.0962393	-0.64396	-0.554181	-0.117483	-0.532331	0.174508	-0.0191406	0.111771	0.648876	-0.544223	0.0840363	0.465941	-0.411225	0.0320618	0.35411	0.307772	0.359446	0.34306	0.313259	0.356847	0.390284	0.314121	0.407744	0.349157	0.35892	0.410472	0.349658	0.36235	0.396617	-2.00891	-0.312697	-1.79154	-1.61541	-0.375035	-1.49176	0.447131	-0.0609341	0.274121	1.85841	-1.51628	0.204731	1.33256	-1.13488	0.0808381	0.0445468	0.754511	0.0732074	0.106223	0.707634	0.135761	0.654781	0.951412	0.783991	0.0631109	0.129449	0.837782	0.182675	0.256424	0.935571	0.0974534	0.855731	0.183078	0.209251	0.843493	0.305886	NA	0.999967	0.999964	0.151838	0.29581	0.909716	0.342711	0.491502	0.969338
ENSG00000134278	SPIRE1	protein_coding	human	887.336	1085.02	862.006	916.169	1045.18	890.58	942.556	1287.28	872.91	1101.75	1063.14	876.954	1101.94	1054.43	936.478	0.33884	0.499098	0.435575	0.2508	0.485736	0.461607	-0.0707622	-0.0124955	0.0252861	0.196318	-0.0623937	0.113704	0.266163	-0.0220877	0.221021	0.0805204	0.0788632	0.079115	0.0783492	0.0770701	0.0888635	0.0720411	0.0686721	0.082157	0.0731799	0.0723811	0.0744693	0.0695532	0.0795521	0.0820435	4.20813	6.32865	5.50559	3.20105	6.30252	5.19456	-0.982248	-0.181959	0.307778	2.68268	-0.862017	1.52686	3.82675	-0.277651	2.69395	2.57495e-05	2.47311e-10	3.67932e-08	0.00136928	2.92841e-10	2.05205e-07	0.325978	0.855615	0.758252	0.00730358	0.388678	0.126796	0.000129846	0.78128	0.00706109	0.000115117	3.12057e-09	6.20422e-07	0.00481349	4.1898e-09	4.51359e-06	0.622707	0.999967	0.999964	0.0260493	0.607651	0.252262	0.000840051	0.899259	0.0276538
ENSG00000267515	AP001029.3	processed_pseudogene	human	1.30149	3.89137	1.11369	2.99662	2.49422	1.71363	2.49931	4.75462	1.1587	3.3095	2.95881	0.792594	3.77247	2.39658	2.82205	-0.549098	1.7615	-0.91256	1.40418	0.9313	0.373132	1.94556	-0.820883	1.28884	2.31296	-2.64982	-0.342483	-0.442959	-0.548533	-1.01181	1.78185	1.08684	1.94511	1.20952	1.25957	1.60397	1.34238	0.87917	1.90676	1.21875	1.3868	2.15938	0.981098	1.27797	1.23417	-0.308162	1.62076	-0.469156	1.16095	0.739379	0.232631	1.44934	-0.933702	0.675929	1.89781	-1.91075	-0.158603	-0.451493	-0.429222	-0.819828	0.757959	0.105068	0.638958	0.245664	0.459677	0.816048	0.147244	0.350458	0.499086	0.0577205	0.0560365	0.873982	0.651634	0.667762	0.412314	NA	NA	NA	0.399908	NA	NA	NA	NA	0.999964	NA	NA	NA	NA	NA	NA
ENSG00000128789	PSMG2	protein_coding	human	819.306	927.336	741.202	853.217	847.818	736.177	848.152	955.117	660.72	917.305	831.442	734.075	877.086	755.663	759.569	0.237265	0.192387	0.146435	0.170331	0.0386482	0.0668108	-0.0504711	-0.151928	-0.0790368	-0.00946515	-0.0448015	-0.0740392	-0.100339	0.0304012	-0.0915152	0.0816321	0.0840653	0.0871136	0.0778988	0.0831087	0.102497	0.0752102	0.0816563	0.105801	0.0810027	0.0861911	0.084499	0.076838	0.101397	0.0982645	2.90652	2.28854	1.68096	2.18657	0.465031	0.651835	-0.671067	-1.86058	-0.747033	-0.11685	-0.519792	-0.876214	-1.30586	0.299822	-0.931315	0.0036547	0.0221059	0.0927701	0.0287742	0.641909	0.514508	0.502178	0.0628033	0.455044	0.906979	0.603208	0.380914	0.191601	0.764313	0.351691	0.0108974	0.0603841	0.218992	0.0704384	0.798141	0.707325	0.763989	0.961654	0.999964	0.953265	0.782946	0.561421	0.354478	0.889637	0.545763
ENSG00000101624	CEP76	protein_coding	human	377.537	428.653	361.541	387.634	424.15	349.653	370.524	458.53	318.227	407.719	390.117	343.455	414.81	372.91	341.024	0.11718	0.0853298	0.181243	0.00717219	0.147512	0.0286962	-0.0929885	0.0632369	-0.15265	0.00388363	0.0971048	0.0806792	0.171511	-0.116055	0.0326761	0.10886	0.103257	0.108458	0.103813	0.103643	0.121547	0.103479	0.0972896	0.122308	0.103031	0.103555	0.109668	0.0990608	0.116648	0.118901	1.07642	0.826382	1.67109	0.0690875	1.42327	0.236091	-0.898619	0.649987	-1.24808	0.0376938	0.937711	0.735668	1.73137	-0.99491	0.274817	0.281738	0.408587	0.0947047	0.94492	0.154658	0.813362	0.368855	0.515701	0.212002	0.969932	0.348393	0.461933	0.0833855	0.31978	0.783457	0.43031	0.588439	0.222433	0.969953	0.306288	0.907589	0.660312	0.999967	0.999964	0.985045	0.569578	0.636793	0.19361	0.55923	0.880875
ENSG00000267249	AP005482.4	lncRNA	human	29.1216	32.717	22.6579	26.5266	30.2874	22.6537	29.4484	37.1999	19.6287	35.3836	28.2863	25.1574	30.6144	26.2162	22.9534	0.525072	0.454284	0.0398108	0.110195	0.356359	-0.00991837	-0.399123	-0.0925578	-0.0491544	-0.038534	-0.413223	-0.468822	0.278861	-0.362895	-0.107956	0.373084	0.362076	0.419098	0.392555	0.366025	0.448281	0.349473	0.319381	0.448763	0.321485	0.367065	0.378234	0.347153	0.399069	0.427798	1.40738	1.25467	0.0949916	0.280712	0.973592	-0.0221254	-1.14207	-0.289804	-0.109533	-0.119862	-1.12575	-1.2395	0.803279	-0.909354	-0.252352	0.159314	0.2096	0.924321	0.778931	0.330259	0.982348	0.253423	0.771966	0.91278	0.904592	0.260271	0.215159	0.421813	0.363163	0.800769	0.277588	0.366587	0.962508	0.865828	0.526761	0.992314	NA	0.999967	0.999964	0.952106	0.473124	0.375844	0.602804	0.602024	0.892042
ENSG00000266961	AP005482.3	lncRNA	human	0	0	0	0	0	0	0	0	0	0	0	0	0	0	0	NA	NA	NA	NA	NA	NA	NA	NA	NA	NA	NA	NA	NA	NA	NA	NA	NA	NA	NA	NA	NA	NA	NA	NA	NA	NA	NA	NA	NA	NA	NA	NA	NA	NA	NA	NA	NA	NA	NA	NA	NA	NA	NA	NA	NA	NA	NA	NA	NA	NA	NA	NA	NA	NA	NA	NA	NA	NA	NA	NA	NA	NA	NA	NA	NA	NA	NA	NA	NA	NA	NA	NA	NA	NA	NA
ENSG00000260302	AP005482.2	lncRNA	human	0	0.1846	1.71242	0.171638	0	1.40739	0.15897	0.187903	2.69113	0.170474	1.95284	1.57095	0.173057	1.42505	1.51857	NA	1.29666	4.45862	1.03172	NA	4.12381	0.789963	-1.33638	-0.353042	1.07291	3.03391	4.21435	-1.04106	4.16442	3.09603	NA	4.05588	1.89561	4.08047	NA	2.05761	4.08047	4.05592	1.31904	4.05584	1.71558	1.91251	4.08047	2.01764	1.94418	NA	0.3197	2.35207	0.252844	NA	2.00418	0.193596	-0.329489	-0.26765	0.264534	1.76845	2.20357	-0.255133	2.06401	1.59246	NA	0.749196	0.0186692	0.800389	NA	0.045051	0.846492	0.741786	0.788969	0.791368	0.0769862	0.0275545	0.79862	0.0390168	0.111282	NA	NA	NA	NA	NA	NA	NA	NA	0.999964	NA	NA	NA	NA	NA	NA
ENSG00000201466	AP005482.1	misc_RNA	human	0	0	0	0	0	0	0	0	0	0	0	0	0	0	0	NA	NA	NA	NA	NA	NA	NA	NA	NA	NA	NA	NA	NA	NA	NA	NA	NA	NA	NA	NA	NA	NA	NA	NA	NA	NA	NA	NA	NA	NA	NA	NA	NA	NA	NA	NA	NA	NA	NA	NA	NA	NA	NA	NA	NA	NA	NA	NA	NA	NA	NA	NA	NA	NA	NA	NA	NA	NA	NA	NA	NA	NA	NA	NA	NA	NA	NA	NA	NA	NA	NA	NA	NA	NA	NA
ENSG00000175354	PTPN2	protein_coding	human	891.772	1008.6	836.686	917.639	934.944	829.023	914.953	1053.86	770.704	999.991	937.842	828.319	957.743	863.14	846.242	0.242403	0.197731	0.252122	0.143362	0.0832302	0.168505	-0.0820282	-0.112885	-0.083411	-0.00951228	0.0552921	0.0265108	-0.0289243	0.087836	0.0363787	0.0767992	0.0808233	0.0860799	0.0752482	0.0801607	0.0954044	0.0687591	0.0757382	0.0997235	0.0748206	0.0836901	0.0803999	0.0720557	0.0923739	0.0904295	3.15632	2.44646	2.92893	1.90519	1.03829	1.76622	-1.19298	-1.49047	-0.836423	-0.127135	0.660677	0.329737	-0.401416	0.950874	0.402288	0.00159771	0.0144266	0.0034013	0.0567553	0.299134	0.0773589	0.232877	0.136101	0.402917	0.898834	0.50882	0.741599	0.688114	0.341668	0.687472	0.0051645	0.0419533	0.0155518	0.125709	0.492816	0.207974	0.53125	0.999967	0.999964	0.949021	0.711275	0.84955	0.816334	0.58082	0.82112
ENSG00000267570	STK25P1	processed_pseudogene	human	0	0	0	0	0	0	0	0	0	0	0	0	0	0	0	NA	NA	NA	NA	NA	NA	NA	NA	NA	NA	NA	NA	NA	NA	NA	NA	NA	NA	NA	NA	NA	NA	NA	NA	NA	NA	NA	NA	NA	NA	NA	NA	NA	NA	NA	NA	NA	NA	NA	NA	NA	NA	NA	NA	NA	NA	NA	NA	NA	NA	NA	NA	NA	NA	NA	NA	NA	NA	NA	NA	NA	NA	NA	NA	NA	NA	NA	NA	NA	NA	NA	NA	NA	NA	NA
ENSG00000267336	EIF4A2P1	processed_pseudogene	human	0.2994	0.344826	0.279873	0.319341	0.333798	0.285387	0	0	0	0	0	0	0	0	0	-1.58516	-1.98473	-1.38523	-1.7729	-1.88843	-1.44701	NA	NA	NA	NA	NA	NA	NA	NA	NA	3.78133	3.6193	3.88909	3.71188	3.60209	3.94076	NA	NA	NA	NA	NA	NA	NA	NA	NA	-0.419206	-0.548374	-0.356183	-0.477629	-0.524258	-0.36719	NA	NA	NA	NA	NA	NA	NA	NA	NA	0.675066	0.583435	0.721704	0.632914	0.600099	0.713477	NA	NA	NA	NA	NA	NA	NA	NA	NA	NA	NA	NA	NA	NA	NA	NA	NA	NA	NA	NA	NA	NA	NA	NA
ENSG00000085415	SEH1L	protein_coding	human	2132.74	2097.3	1570.91	2169.66	2012.58	1588.36	2550.29	2424.46	1452.44	2512.51	1908.35	1921.82	2471.39	1850.82	1982.96	0.793537	0.420819	0.204166	0.682107	0.400857	0.175523	-0.0947612	-0.0177818	-0.0283719	-0.337764	-0.214834	-0.572847	-0.249892	-0.222756	-0.495002	0.0665337	0.0759197	0.070851	0.0633809	0.0700379	0.0967224	0.047574	0.061601	0.09101	0.0614643	0.0654477	0.0558758	0.0503297	0.0874192	0.0849023	11.9268	5.54295	2.88162	10.762	5.72344	1.81471	-1.99187	-0.288662	-0.311745	-5.49528	-3.28253	-10.2522	-4.9651	-2.54814	-5.83026	8.57668e-33	2.97419e-08	0.00395635	5.20067e-27	1.04391e-08	0.0695684	0.0463855	0.77284	0.755234	3.90083e-08	0.00102879	1.1573e-24	6.86646e-07	0.0108299	5.53421e-09	4.08693e-31	2.82337e-07	0.0175516	1.73317e-25	1.1812e-07	0.19336	0.223821	0.999967	0.999964	5.36824e-07	0.00670195	6.63938e-23	7.45071e-06	0.0564957	1.05093e-07
ENSG00000266969	AP002449.1	lncRNA	human	1.10982	1.47388	1.45685	1.32495	1.02908	0.89474	0.809078	0.8015	0.789366	0.91457	1.29057	0.977353	0.693483	0.326741	0.604982	-1.10055	-0.553956	0.0901844	-0.670998	-2.26296	-1.83183	0.450892	-1.71108	-1.90944	0.584479	0.642241	1.19877	-1.56186	0.43533	-1.14955	1.92629	1.55383	1.61001	1.6372	2.01811	2.13012	2.13977	2.18955	2.30813	2.03092	1.69886	2.1129	2.3009	3.40816	2.42806	-0.571329	-0.356509	0.0560146	-0.409845	-1.12133	-0.859967	0.21072	-0.781474	-0.827266	0.28779	0.378042	0.567358	-0.678802	0.127732	-0.473446	0.567777	0.721459	0.95533	0.68192	0.262149	0.389807	0.833106	0.434524	0.408086	0.773508	0.705399	0.570471	0.497263	0.898361	0.635895	NA	NA	NA	NA	NA	NA	NA	NA	0.999964	NA	NA	NA	NA	NA	NA
ENSG00000101639	CEP192	protein_coding	human	1826.27	1929.3	1665.83	1897.8	1882.32	1708.11	1848.91	1935.86	1510.31	1876.92	1712.24	1616	1901.7	1708.34	1718.94	0.17449	-0.0637215	0.105456	0.0994925	-0.0381046	0.113467	-0.0582552	0.0272287	0.00754874	-0.202572	0.170461	-0.0523959	-0.106191	0.153732	0.0243084	0.0617127	0.0672481	0.0651038	0.0597246	0.0635231	0.0751014	0.054497	0.061855	0.0743067	0.0629414	0.0656088	0.0609764	0.0561687	0.0713262	0.0696739	2.82745	-0.947559	1.61981	1.66586	-0.599854	1.51085	-1.06896	0.440202	0.101589	-3.21843	2.59815	-0.859281	-1.89058	2.15533	0.348888	0.004692	0.343354	0.105273	0.0957421	0.548603	0.130826	0.285087	0.659791	0.919083	0.00128894	0.00937276	0.390186	0.0586805	0.0311359	0.727174	0.0136682	0.522276	0.239808	0.192753	0.727516	0.298544	0.586472	0.999967	0.999964	0.00587785	0.0412075	0.571042	0.146684	0.122868	0.84581
ENSG00000267656	AP001357.2	processed_pseudogene	human	0	0	0	0	0.147916	0.541733	0	0.155891	0.463762	0	0	0	0.145929	0.67876	0.530773	NA	NA	NA	NA	0.921293	2.77289	NA	1.0595	2.318	NA	NA	NA	0.88249	1.85953	2.71741	NA	NA	NA	NA	4.08047	2.82548	NA	4.08047	2.89313	NA	NA	NA	4.08047	2.45189	2.82256	NA	NA	NA	NA	0.225781	0.981387	NA	0.259651	0.801208	NA	NA	NA	0.216271	0.758407	0.962748	NA	NA	NA	NA	0.821372	0.326402	NA	0.795133	0.423011	NA	NA	NA	0.828776	0.448207	0.335674	NA	NA	NA	NA	NA	NA	NA	NA	0.999964	NA	NA	NA	NA	NA	NA
ENSG00000267032	AP001357.1	processed_pseudogene	human	0	0	0	0	0	0	0	0	0	0	0	0	0	0	0	NA	NA	NA	NA	NA	NA	NA	NA	NA	NA	NA	NA	NA	NA	NA	NA	NA	NA	NA	NA	NA	NA	NA	NA	NA	NA	NA	NA	NA	NA	NA	NA	NA	NA	NA	NA	NA	NA	NA	NA	NA	NA	NA	NA	NA	NA	NA	NA	NA	NA	NA	NA	NA	NA	NA	NA	NA	NA	NA	NA	NA	NA	NA	NA	NA	NA	NA	NA	NA	NA	NA	NA	NA	NA	NA
ENSG00000267286	AP001198.2	lncRNA	human	0	0	0	0	0	0	0	0	0	0	0	0	0	0	0	NA	NA	NA	NA	NA	NA	NA	NA	NA	NA	NA	NA	NA	NA	NA	NA	NA	NA	NA	NA	NA	NA	NA	NA	NA	NA	NA	NA	NA	NA	NA	NA	NA	NA	NA	NA	NA	NA	NA	NA	NA	NA	NA	NA	NA	NA	NA	NA	NA	NA	NA	NA	NA	NA	NA	NA	NA	NA	NA	NA	NA	NA	NA	NA	NA	NA	NA	NA	NA	NA	NA	NA	NA	NA	NA
ENSG00000267239	AP001198.1	lncRNA	human	0.171761	0.276899	0	0.153878	0	0	0.310365	0.281854	0	0.433818	0.23661	0.146035	0.154182	0	0.133614	1.22054	1.65301	NA	1.03172	NA	NA	-0.171807	-1.69627	NA	0.519559	-1.19036	-0.746246	-1.04106	NA	-0.628535	4.08047	3.93489	NA	4.08047	NA	NA	3.3946	3.84078	NA	2.98621	4.04757	4.08047	4.08047	NA	4.08047	0.299116	0.42009	NA	0.252844	NA	NA	-0.050612	-0.441646	NA	0.173986	-0.294091	-0.182882	-0.255133	NA	-0.154035	0.764851	0.67442	NA	0.800389	NA	NA	0.959635	0.658745	NA	0.861877	0.768688	0.85489	0.79862	NA	0.877582	NA	NA	NA	NA	NA	NA	NA	NA	NA	NA	NA	NA	NA	NA	NA
ENSG00000168675	LDLRAD4	protein_coding	human	47.3257	63.3289	63.2197	50.6646	64.0842	66.4015	16.7203	40.9697	48.4074	26.0852	44.1846	31.8951	29.815	47.8325	36.5293	-2.19524	-1.22744	-0.43801	-2.1805	-1.04899	-0.341258	0.034209	0.184624	0.0952584	0.993111	0.795052	1.77467	1.16233	0.709196	1.84782	0.324006	0.259879	0.248133	0.310948	0.250871	0.248219	0.465481	0.306489	0.278779	0.388679	0.296374	0.362794	0.365866	0.285452	0.349663	-6.7753	-4.72313	-1.76523	-7.01242	-4.1814	-1.37482	0.0734917	0.602383	0.341699	2.55509	2.68259	4.89167	3.17694	2.48447	5.28459	1.24148e-11	2.32243e-06	0.0775259	2.34229e-12	2.89725e-05	0.169186	0.941415	0.546919	0.732577	0.010616	0.00730537	9.99847e-07	0.00148839	0.0129746	1.25986e-07	1.24019e-10	1.61122e-05	0.191415	2.66843e-11	0.000181337	0.354516	NA	0.999967	0.999964	0.0355478	0.0336314	7.51155e-06	0.00708092	0.0645246	1.83108e-06
ENSG00000267177	AP002505.1	lncRNA	human	0	0	0	0	0	0	0	0	0	0	0	0	0	0	0	NA	NA	NA	NA	NA	NA	NA	NA	NA	NA	NA	NA	NA	NA	NA	NA	NA	NA	NA	NA	NA	NA	NA	NA	NA	NA	NA	NA	NA	NA	NA	NA	NA	NA	NA	NA	NA	NA	NA	NA	NA	NA	NA	NA	NA	NA	NA	NA	NA	NA	NA	NA	NA	NA	NA	NA	NA	NA	NA	NA	NA	NA	NA	NA	NA	NA	NA	NA	NA	NA	NA	NA	NA	NA	NA
ENSG00000279020	C18orf15	TEC	human	0.49506	0.679083	0.139937	0.15967	0.477548	0.339568	0.337329	0.840408	0.166821	0.827258	0.432772	0.293805	0.305547	0.468876	0.190834	1.10572	1.39106	-0.50416	-0.89183	0.801562	0.392564	-1.97806	-0.564862	0.896211	0.294092	-1.90965	-1.58705	1.71435	-0.403891	1.29502	2.75359	2.35778	4.08047	4.08047	2.77148	3.43156	3.24744	2.06715	4.08047	2.04624	2.78485	3.43534	3.41155	2.79918	4.08047	0.401557	0.589989	-0.123554	-0.218561	0.289218	0.114398	-0.609116	-0.273257	0.219634	0.143723	-0.685727	-0.461978	0.502513	-0.144289	0.31737	0.68801	0.555198	0.901668	0.826992	0.772415	0.908922	0.542448	0.784656	0.826156	0.885719	0.492885	0.644097	0.615307	0.885272	0.750963	NA	NA	NA	NA	NA	NA	NA	NA	0.999964	NA	NA	NA	NA	NA	NA
ENSG00000286926	AP002505.3	lncRNA	human	0	0.0922998	0	0	0	0	0	0.0939515	0	0.085237	0.0788701	0	0	0	0	NA	0.766694	NA	NA	NA	NA	NA	-0.806158	NA	0.54332	-0.30784	NA	NA	NA	NA	NA	4.0717	NA	NA	NA	NA	NA	4.07175	NA	4.07162	4.07171	NA	NA	NA	NA	NA	0.188298	NA	NA	NA	NA	NA	-0.197988	NA	0.133441	-0.0756046	NA	NA	NA	NA	NA	0.850643	NA	NA	NA	NA	NA	0.843055	NA	0.893845	0.939734	NA	NA	NA	NA	NA	NA	NA	NA	NA	NA	NA	NA	NA	NA	NA	NA	NA	NA	NA
ENSG00000279275	AP002505.2	TEC	human	0	0	0	0	0	0	0	0	0	0	0	0	0	0	0	NA	NA	NA	NA	NA	NA	NA	NA	NA	NA	NA	NA	NA	NA	NA	NA	NA	NA	NA	NA	NA	NA	NA	NA	NA	NA	NA	NA	NA	NA	NA	NA	NA	NA	NA	NA	NA	NA	NA	NA	NA	NA	NA	NA	NA	NA	NA	NA	NA	NA	NA	NA	NA	NA	NA	NA	NA	NA	NA	NA	NA	NA	NA	NA	NA	NA	NA	NA	NA	NA	NA	NA	NA	NA	NA
ENSG00000267393	AP002439.1	lncRNA	human	0	0	0	0	0	0	0	0	0	0	0	0	0	0	0	NA	NA	NA	NA	NA	NA	NA	NA	NA	NA	NA	NA	NA	NA	NA	NA	NA	NA	NA	NA	NA	NA	NA	NA	NA	NA	NA	NA	NA	NA	NA	NA	NA	NA	NA	NA	NA	NA	NA	NA	NA	NA	NA	NA	NA	NA	NA	NA	NA	NA	NA	NA	NA	NA	NA	NA	NA	NA	NA	NA	NA	NA	NA	NA	NA	NA	NA	NA	NA	NA	NA	NA	NA	NA	NA
ENSG00000267690	LDLRAD4-AS1	lncRNA	human	0	0	0	0	0	0	0	0	0	0	0	0	0	0	0	NA	NA	NA	NA	NA	NA	NA	NA	NA	NA	NA	NA	NA	NA	NA	NA	NA	NA	NA	NA	NA	NA	NA	NA	NA	NA	NA	NA	NA	NA	NA	NA	NA	NA	NA	NA	NA	NA	NA	NA	NA	NA	NA	NA	NA	NA	NA	NA	NA	NA	NA	NA	NA	NA	NA	NA	NA	NA	NA	NA	NA	NA	NA	NA	NA	NA	NA	NA	NA	NA	NA	NA	NA	NA	NA
ENSG00000266146	MIR5190	miRNA	human	0	0	0	0	0	0	0	0	0	0	0	0	0	0	0	NA	NA	NA	NA	NA	NA	NA	NA	NA	NA	NA	NA	NA	NA	NA	NA	NA	NA	NA	NA	NA	NA	NA	NA	NA	NA	NA	NA	NA	NA	NA	NA	NA	NA	NA	NA	NA	NA	NA	NA	NA	NA	NA	NA	NA	NA	NA	NA	NA	NA	NA	NA	NA	NA	NA	NA	NA	NA	NA	NA	NA	NA	NA	NA	NA	NA	NA	NA	NA	NA	NA	NA	NA	NA	NA
ENSG00000267694	AP005131.5	lncRNA	human	0	0	0	0	0	0	0	0	0	0	0	0	0	0	0	NA	NA	NA	NA	NA	NA	NA	NA	NA	NA	NA	NA	NA	NA	NA	NA	NA	NA	NA	NA	NA	NA	NA	NA	NA	NA	NA	NA	NA	NA	NA	NA	NA	NA	NA	NA	NA	NA	NA	NA	NA	NA	NA	NA	NA	NA	NA	NA	NA	NA	NA	NA	NA	NA	NA	NA	NA	NA	NA	NA	NA	NA	NA	NA	NA	NA	NA	NA	NA	NA	NA	NA	NA	NA	NA
ENSG00000267529	AP005131.4	lncRNA	human	0	0	0	0	0	0	0	0	0	0	0	0	0	0	0	NA	NA	NA	NA	NA	NA	NA	NA	NA	NA	NA	NA	NA	NA	NA	NA	NA	NA	NA	NA	NA	NA	NA	NA	NA	NA	NA	NA	NA	NA	NA	NA	NA	NA	NA	NA	NA	NA	NA	NA	NA	NA	NA	NA	NA	NA	NA	NA	NA	NA	NA	NA	NA	NA	NA	NA	NA	NA	NA	NA	NA	NA	NA	NA	NA	NA	NA	NA	NA	NA	NA	NA	NA	NA	NA
ENSG00000267702	AP005131.6	lncRNA	human	1.21425	1.82938	0.652936	1.45882	1.59861	2.60072	1.16462	1.91078	1.64912	1.48696	0.877987	0.43984	1.53008	2.67684	2.50725	-0.436091	0.254243	-2.62229	-0.12289	0.0383427	1.47058	0.331306	-0.20297	4.13105	0.731187	-2.92689	-2.16928	0.202946	1.44682	1.63524	1.83918	1.50062	2.58736	1.70623	1.54512	1.29325	1.82382	1.38608	1.76615	1.60385	2.17119	2.92993	1.56033	1.20078	1.30827	-0.237112	0.169426	-1.0135	-0.0720243	0.0248153	1.13713	0.181654	-0.146435	2.33902	0.455895	-1.34806	-0.740386	0.130066	1.20491	1.24992	0.81257	0.865462	0.310821	0.942583	0.980202	0.255485	0.855854	0.883578	0.0193344	0.648466	0.177639	0.459066	0.896514	0.22824	0.211329	NA	NA	NA	NA	NA	NA	NA	NA	0.999964	NA	NA	NA	NA	NA	NA
ENSG00000267366	AP005131.2	lncRNA	human	0	0	0	0	0	0	0	0	0	0	0	0	0	0	0	NA	NA	NA	NA	NA	NA	NA	NA	NA	NA	NA	NA	NA	NA	NA	NA	NA	NA	NA	NA	NA	NA	NA	NA	NA	NA	NA	NA	NA	NA	NA	NA	NA	NA	NA	NA	NA	NA	NA	NA	NA	NA	NA	NA	NA	NA	NA	NA	NA	NA	NA	NA	NA	NA	NA	NA	NA	NA	NA	NA	NA	NA	NA	NA	NA	NA	NA	NA	NA	NA	NA	NA	NA	NA	NA
ENSG00000267136	AP005131.1	lncRNA	human	0	0	0	0	0	0	0	0	0	0	0	0	0	0	0	NA	NA	NA	NA	NA	NA	NA	NA	NA	NA	NA	NA	NA	NA	NA	NA	NA	NA	NA	NA	NA	NA	NA	NA	NA	NA	NA	NA	NA	NA	NA	NA	NA	NA	NA	NA	NA	NA	NA	NA	NA	NA	NA	NA	NA	NA	NA	NA	NA	NA	NA	NA	NA	NA	NA	NA	NA	NA	NA	NA	NA	NA	NA	NA	NA	NA	NA	NA	NA	NA	NA	NA	NA	NA	NA
ENSG00000272746	AP005131.7	lncRNA	human	0	0.721199	0.405745	0	0.330103	0.196875	0	1.08105	0.522078	0.667146	1.04184	0.372507	0.326397	0.487371	0.190834	NA	2.86062	2.36455	NA	1.82511	1.35433	NA	-1.00548	-1.00975	2.63669	-0.489663	2.12161	1.78952	-0.46979	1.29502	NA	2.37974	3.36636	NA	3.33143	4.08047	NA	1.90221	2.85363	2.3646	1.9905	3.40937	3.32931	2.76417	4.08047	NA	1.20207	0.702406	NA	0.547845	0.331905	NA	-0.528585	-0.353847	1.11507	-0.246	0.622287	0.537504	-0.169957	0.31737	NA	0.229335	0.482426	NA	0.583799	0.739961	NA	0.597093	0.723454	0.26482	0.805682	0.533753	0.590919	0.865044	0.750963	NA	NA	NA	NA	NA	NA	NA	NA	0.999964	NA	NA	NA	NA	NA	NA
ENSG00000267503	AP005131.3	lncRNA	human	0	0	0	0	0	0	0	0	0	0	0	0	0	0	0	NA	NA	NA	NA	NA	NA	NA	NA	NA	NA	NA	NA	NA	NA	NA	NA	NA	NA	NA	NA	NA	NA	NA	NA	NA	NA	NA	NA	NA	NA	NA	NA	NA	NA	NA	NA	NA	NA	NA	NA	NA	NA	NA	NA	NA	NA	NA	NA	NA	NA	NA	NA	NA	NA	NA	NA	NA	NA	NA	NA	NA	NA	NA	NA	NA	NA	NA	NA	NA	NA	NA	NA	NA	NA	NA
ENSG00000263527	MIR4526	miRNA	human	0	0	0	0	0	0	0	0	0	0	0	0	0	0	0	NA	NA	NA	NA	NA	NA	NA	NA	NA	NA	NA	NA	NA	NA	NA	NA	NA	NA	NA	NA	NA	NA	NA	NA	NA	NA	NA	NA	NA	NA	NA	NA	NA	NA	NA	NA	NA	NA	NA	NA	NA	NA	NA	NA	NA	NA	NA	NA	NA	NA	NA	NA	NA	NA	NA	NA	NA	NA	NA	NA	NA	NA	NA	NA	NA	NA	NA	NA	NA	NA	NA	NA	NA	NA	NA
ENSG00000266954	AP001010.1	lncRNA	human	0.341366	0.286315	0.158492	0.180913	0.335721	0.978719	0.168454	0.249842	0.696052	0.263344	0.0788701	0.146035	0.145929	0.957054	0.796882	0.258769	-0.193035	-0.50416	-0.89183	-0.0404755	2.36587	-1.13359	0.154231	2.87452	-0.416287	-0.30784	-0.746246	0.88249	2.40809	3.27266	3.35754	3.60511	4.08047	4.08047	3.35916	2.21284	4.08047	3.7331	2.49437	3.5844	4.07171	4.08047	4.08047	2.19127	2.43728	0.0770708	-0.0535446	-0.123554	-0.218561	-0.0120493	1.06915	-0.277809	0.0413145	1.1524	-0.116139	-0.0756046	-0.182882	0.216271	1.09895	1.34275	0.938567	0.957298	0.901668	0.826992	0.990386	0.285001	0.781159	0.967045	0.249157	0.907543	0.939734	0.85489	0.828776	0.271791	0.179353	NA	NA	NA	NA	NA	NA	NA	NA	0.999964	NA	NA	NA	NA	NA	NA
ENSG00000177150	FAM210A	protein_coding	human	723.178	755.593	559.203	747.094	705.683	585.883	821.457	827.563	511.225	835.467	659.051	629.091	812.854	642.57	677.408	0.561333	0.320702	0.0656664	0.481858	0.232472	0.135884	-0.0621873	-0.0864749	0.070118	-0.205471	-0.253587	-0.478925	-0.218117	-0.0935573	-0.33445	0.0854914	0.0889408	0.0929708	0.0815909	0.0886656	0.107639	0.0741369	0.0826747	0.109478	0.0816068	0.0890985	0.086004	0.07751	0.103308	0.0994552	6.56595	3.6058	0.706313	5.90577	2.6219	1.26241	-0.838817	-1.04597	0.640475	-2.51782	-2.84615	-5.56864	-2.81404	-0.905618	-3.36281	5.17015e-11	0.000311198	0.479994	3.50996e-09	0.00874417	0.206801	0.401572	0.295577	0.521864	0.0118083	0.0044252	2.56732e-08	0.00489227	0.365138	0.00077152	4.83116e-10	0.00142401	0.671531	2.9024e-08	0.0292052	0.405348	0.685413	0.999967	0.999964	0.0387669	0.0225898	2.53942e-07	0.0194718	0.6032	0.00430205
ENSG00000279962	AP001525.1	TEC	human	0.942317	1.03791	1.50233	1.27241	1.13664	0.875476	0.636002	0.513413	0.846019	0.376839	1.0065	0.912988	0.786969	0.437245	0.577998	-1.93704	-1.76567	0.188085	-0.696321	-1.37923	-1.80293	1.24556	0.420338	-2.00227	0.135202	1.97895	2.15365	-0.651145	-0.402929	-1.08108	2.06948	1.98329	1.59693	1.7115	1.83659	2.14079	2.45303	2.68405	2.26682	3.14616	2.12321	2.20869	2.17774	2.86108	2.60046	-0.936005	-0.890272	0.117779	-0.406847	-0.750974	-0.842181	0.507763	0.156606	-0.883296	0.0429737	0.932055	0.975083	-0.299	-0.140831	-0.415728	0.34927	0.37332	0.906243	0.68412	0.452668	0.399687	0.61162	0.875555	0.377076	0.965723	0.351308	0.329519	0.76494	0.888004	0.677609	NA	NA	NA	NA	NA	NA	NA	NA	0.999964	NA	NA	NA	NA	NA	NA
ENSG00000242707	RN7SL362P	misc_RNA	human	1.21241	1.1858	1.056	1.70399	1.84072	1.07711	1.39095	1.50993	0.699434	0.89035	0.752343	0.80977	2.01172	1.34078	1.23127	-0.43838	-1.0136	-0.744165	0.349723	0.44571	-0.786089	0.803637	1.45415	-0.0318207	-0.545313	0.289247	-0.276024	0.127089	-1.23987	-1.134	1.94911	1.88024	2.08469	1.59583	1.54053	2.00695	1.79911	1.7008	2.42244	2.14158	2.33078	2.40256	1.45696	1.83057	1.89186	-0.224913	-0.539083	-0.356967	0.219148	0.289322	-0.391684	0.446687	0.854981	-0.0131358	-0.254631	0.124099	-0.114888	0.0872283	-0.677312	-0.599411	0.822047	0.589829	0.721117	0.826535	0.772335	0.695292	0.655101	0.392562	0.989519	0.799008	0.901237	0.908534	0.93049	0.498208	0.548899	NA	NA	NA	NA	NA	NA	NA	NA	0.999964	NA	NA	NA	NA	NA	NA
ENSG00000101654	RNMT	protein_coding	human	1349.25	1524.61	1208.4	1441.5	1443.98	1223.56	1360.37	1536.7	1028.62	1433.36	1284.23	1136.71	1450.41	1227.89	1226.83	0.0827319	0.0323886	-0.0423032	0.0846759	-0.024684	-0.0692693	0.0187619	-0.0566072	-0.0271251	-0.0148526	-0.0736218	-0.108319	-0.0781397	-0.0418717	-0.142833	0.0651393	0.0754953	0.0708959	0.0624156	0.0760363	0.0841309	0.0605572	0.0791853	0.0882398	0.0731184	0.0782693	0.0696049	0.0697131	0.0901217	0.081092	1.27008	0.429015	-0.596694	1.35665	-0.324634	-0.823351	0.309822	-0.71487	-0.307402	-0.203131	-0.940622	-1.5562	-1.12087	-0.464612	-1.76137	0.204057	0.667912	0.550711	0.174894	0.745458	0.410308	0.756696	0.474689	0.758537	0.839033	0.346898	0.119661	0.262341	0.642209	0.0781757	0.337366	0.80007	0.728786	0.30883	0.86647	0.619868	0.901532	0.999967	0.999964	0.914696	0.56813	0.241234	0.438968	0.813772	0.184922
ENSG00000176136	MC5R	protein_coding	human	0	0.199842	0	0	0.330103	0.165113	0	0.551875	0.141278	0.185554	0.17073	0	0.326397	0.45574	0.161583	NA	0.941774	NA	NA	1.82511	1.35433	NA	0.923531	0.896211	0.720002	-0.482655	NA	1.78952	-0.470086	1.29502	NA	4.06594	NA	NA	3.33143	4.08047	NA	2.64382	4.08047	4.06582	4.06596	NA	3.32931	2.8224	4.08047	NA	0.231625	NA	NA	0.547845	0.331905	NA	0.349316	0.219634	0.177087	-0.118706	NA	0.537504	-0.166555	0.31737	NA	0.816829	NA	NA	0.583799	0.739961	NA	0.726852	0.826156	0.85944	0.905508	NA	0.590919	0.86772	0.750963	NA	NA	NA	NA	NA	NA	NA	NA	0.999964	NA	NA	NA	NA	NA	NA
ENSG00000185231	MC2R	protein_coding	human	0	0	0	0	0	0	0	0	0	0	0	0	0	0	0	NA	NA	NA	NA	NA	NA	NA	NA	NA	NA	NA	NA	NA	NA	NA	NA	NA	NA	NA	NA	NA	NA	NA	NA	NA	NA	NA	NA	NA	NA	NA	NA	NA	NA	NA	NA	NA	NA	NA	NA	NA	NA	NA	NA	NA	NA	NA	NA	NA	NA	NA	NA	NA	NA	NA	NA	NA	NA	NA	NA	NA	NA	NA	NA	NA	NA	NA	NA	NA	NA	NA	NA	NA	NA	NA
ENSG00000243779	AP001086.1	processed_pseudogene	human	0	0	0	0	0	0	0	0	0	0	0	0	0	0	0	NA	NA	NA	NA	NA	NA	NA	NA	NA	NA	NA	NA	NA	NA	NA	NA	NA	NA	NA	NA	NA	NA	NA	NA	NA	NA	NA	NA	NA	NA	NA	NA	NA	NA	NA	NA	NA	NA	NA	NA	NA	NA	NA	NA	NA	NA	NA	NA	NA	NA	NA	NA	NA	NA	NA	NA	NA	NA	NA	NA	NA	NA	NA	NA	NA	NA	NA	NA	NA	NA	NA	NA	NA	NA	NA
ENSG00000279352	AC006557.6	TEC	human	0	0	0	0	0	0	0	0	0	0	0	0	0	0	0	NA	NA	NA	NA	NA	NA	NA	NA	NA	NA	NA	NA	NA	NA	NA	NA	NA	NA	NA	NA	NA	NA	NA	NA	NA	NA	NA	NA	NA	NA	NA	NA	NA	NA	NA	NA	NA	NA	NA	NA	NA	NA	NA	NA	NA	NA	NA	NA	NA	NA	NA	NA	NA	NA	NA	NA	NA	NA	NA	NA	NA	NA	NA	NA	NA	NA	NA	NA	NA	NA	NA	NA	NA	NA	NA
ENSG00000270469	AC006557.5	processed_pseudogene	human	0.1497	0.172413	0.139937	0.15967	0.166899	0.142694	0	0	0	0	0	0	0	0	0	-0.703018	-1.09864	-0.50416	-0.89183	-1.00226	-0.569223	NA	NA	NA	NA	NA	NA	NA	NA	NA	4.08047	4.08047	4.08047	4.08047	4.08047	4.08047	NA	NA	NA	NA	NA	NA	NA	NA	NA	-0.172288	-0.269242	-0.123554	-0.218561	-0.245623	-0.139499	NA	NA	NA	NA	NA	NA	NA	NA	NA	0.863211	0.787743	0.901668	0.826992	0.805974	0.889056	NA	NA	NA	NA	NA	NA	NA	NA	NA	NA	NA	NA	NA	NA	NA	NA	NA	NA	NA	NA	NA	NA	NA	NA
ENSG00000175322	ZNF519	protein_coding	human	146.509	215.874	152.747	158.922	215.861	158.558	109.762	232.315	118.946	159.208	164.802	108.151	173.741	171.148	122.237	-0.740323	0.0585293	-0.35412	-0.680177	0.164148	-0.30754	0.0769629	0.108188	0.0466107	0.836498	-0.412764	0.402575	0.875145	-0.469118	0.383589	0.168965	0.153982	0.16256	0.160799	0.138711	0.166529	0.185003	0.146073	0.181596	0.17328	0.168832	0.186508	0.152566	0.158126	0.182714	-4.38152	0.380104	-2.1784	-4.22999	1.18338	-1.84677	0.41601	0.74064	0.256673	4.82745	-2.44482	2.15849	5.73619	-2.96673	2.0994	1.17855e-05	0.703869	0.029376	2.33702e-05	0.236658	0.0647803	0.677403	0.458912	0.797431	1.38294e-06	0.0144923	0.0308897	9.68289e-09	0.00300986	0.0357819	5.58424e-05	0.823058	0.0902355	0.000114567	0.41894	0.183501	0.865207	0.999967	0.999964	1.35656e-05	0.0580534	0.0810315	1.46239e-07	0.0208397	0.10063
ENSG00000267756	AC006557.4	unprocessed_pseudogene	human	0	0	0	0	0	0	0	0	0	0	0	0	0	0	0	NA	NA	NA	NA	NA	NA	NA	NA	NA	NA	NA	NA	NA	NA	NA	NA	NA	NA	NA	NA	NA	NA	NA	NA	NA	NA	NA	NA	NA	NA	NA	NA	NA	NA	NA	NA	NA	NA	NA	NA	NA	NA	NA	NA	NA	NA	NA	NA	NA	NA	NA	NA	NA	NA	NA	NA	NA	NA	NA	NA	NA	NA	NA	NA	NA	NA	NA	NA	NA	NA	NA	NA	NA	NA	NA
ENSG00000267150	AC006557.1	lncRNA	human	0	0	0	0	0	0	0	0	0	0	0	0	0	0	0	NA	NA	NA	NA	NA	NA	NA	NA	NA	NA	NA	NA	NA	NA	NA	NA	NA	NA	NA	NA	NA	NA	NA	NA	NA	NA	NA	NA	NA	NA	NA	NA	NA	NA	NA	NA	NA	NA	NA	NA	NA	NA	NA	NA	NA	NA	NA	NA	NA	NA	NA	NA	NA	NA	NA	NA	NA	NA	NA	NA	NA	NA	NA	NA	NA	NA	NA	NA	NA	NA	NA	NA	NA	NA	NA
ENSG00000267356	AC006557.3	lncRNA	human	0	0	0	0	0	0	0	0	0	0	0	0	0	0	0	NA	NA	NA	NA	NA	NA	NA	NA	NA	NA	NA	NA	NA	NA	NA	NA	NA	NA	NA	NA	NA	NA	NA	NA	NA	NA	NA	NA	NA	NA	NA	NA	NA	NA	NA	NA	NA	NA	NA	NA	NA	NA	NA	NA	NA	NA	NA	NA	NA	NA	NA	NA	NA	NA	NA	NA	NA	NA	NA	NA	NA	NA	NA	NA	NA	NA	NA	NA	NA	NA	NA	NA	NA	NA	NA
ENSG00000267704	FRG2LP	processed_pseudogene	human	0	0	0	0	0	0	0	0	0	0	0	0	0	0	0	NA	NA	NA	NA	NA	NA	NA	NA	NA	NA	NA	NA	NA	NA	NA	NA	NA	NA	NA	NA	NA	NA	NA	NA	NA	NA	NA	NA	NA	NA	NA	NA	NA	NA	NA	NA	NA	NA	NA	NA	NA	NA	NA	NA	NA	NA	NA	NA	NA	NA	NA	NA	NA	NA	NA	NA	NA	NA	NA	NA	NA	NA	NA	NA	NA	NA	NA	NA	NA	NA	NA	NA	NA	NA	NA
ENSG00000267324	AC006557.2	processed_pseudogene	human	0	0	0	0	0	0	0	0	0	0	0	0	0	0	0	NA	NA	NA	NA	NA	NA	NA	NA	NA	NA	NA	NA	NA	NA	NA	NA	NA	NA	NA	NA	NA	NA	NA	NA	NA	NA	NA	NA	NA	NA	NA	NA	NA	NA	NA	NA	NA	NA	NA	NA	NA	NA	NA	NA	NA	NA	NA	NA	NA	NA	NA	NA	NA	NA	NA	NA	NA	NA	NA	NA	NA	NA	NA	NA	NA	NA	NA	NA	NA	NA	NA	NA	NA	NA	NA
ENSG00000175319	NF1P5	processed_pseudogene	human	0	0	0.202873	0	0	0	0	0	0.177629	0	0.21295	0.186253	0	0	0	NA	NA	1.41939	NA	NA	NA	NA	NA	-1.02734	NA	1.55757	1.17731	NA	NA	NA	NA	NA	4.08047	NA	NA	NA	NA	NA	4.08047	NA	4.08047	4.08047	NA	NA	NA	NA	NA	0.34785	NA	NA	NA	NA	NA	-0.251771	NA	0.381713	0.288522	NA	NA	NA	NA	NA	0.727953	NA	NA	NA	NA	NA	0.801218	NA	0.702674	0.772947	NA	NA	NA	NA	NA	NA	NA	NA	NA	NA	NA	0.999964	NA	NA	NA	NA	NA	NA
ENSG00000186481	ANKRD20A5P	transcribed_unprocessed_pseudogene	human	231.825	245.905	203.28	269.114	233.79	210.527	228.879	203.546	152.596	205.109	177.758	169.816	229.481	174.513	206.221	-0.229893	-0.486642	-0.440145	0.0204445	-0.552424	-0.400281	0.267113	-0.064801	0.0395498	-0.220312	0.048358	-0.192966	-0.54163	0.15472	-0.410321	0.154503	0.15694	0.170972	0.145703	0.159221	0.171615	0.126851	0.146661	0.170055	0.13861	0.157829	0.154685	0.134062	0.160079	0.144731	-1.48795	-3.10082	-2.57437	0.140316	-3.46955	-2.33243	2.10571	-0.441843	0.232571	-1.58944	0.306395	-1.24748	-4.04015	0.966525	-2.83506	0.136765	0.00192988	0.0100423	0.88841	0.000521334	0.0196779	0.0352294	0.658603	0.816095	0.111962	0.759304	0.212222	5.34172e-05	0.333781	0.00458173	0.245751	0.00728046	0.0377411	0.937366	0.00244585	0.0770069	0.189772	0.999967	0.999964	0.235212	0.881323	0.372224	0.000379474	0.572899	0.0194393
ENSG00000212329	RNU6-316P	snRNA	human	2.15257	2.80216	2.81297	2.74473	3.30687	2.70517	1.47836	2.57092	2.12912	1.44511	2.18388	1.65975	2.53193	2.50314	2.02349	-1.57999	-0.850491	-0.195617	-0.763777	-0.272275	-0.431058	0.837061	0.595074	-0.231041	0.72836	0.673906	1.3942	0.528018	-0.16446	0.341125	1.41723	1.20119	1.20557	1.19678	1.07514	1.21497	1.62078	1.25873	1.38978	1.66609	1.4087	1.62912	1.24743	1.26106	1.39673	-1.11484	-0.70804	-0.162262	-0.638195	-0.253248	-0.354789	0.516454	0.472759	-0.166243	0.437167	0.478389	0.855801	0.423284	-0.130414	0.244231	0.26492	0.478921	0.8711	0.523347	0.800077	0.722748	0.605537	0.636385	0.867966	0.66199	0.632374	0.392108	0.672088	0.896239	0.807052	NA	NA	NA	0.676976	NA	NA	NA	NA	0.999964	NA	NA	NA	NA	NA	NA
ENSG00000266145	RHOT1P1	processed_pseudogene	human	34.4944	34.2723	28.5177	38.568	34.9067	32.7319	30.3717	25.2902	20.4712	25.8943	20.3298	21.6561	30.2138	25.2054	28.5829	-0.438092	-0.983134	-0.888967	-0.290091	-0.777148	-0.471543	0.165416	0.207708	0.420556	-0.509657	0.0944334	-0.435587	-0.456201	0.30845	-0.170836	0.346444	0.354813	0.394075	0.333429	0.345818	0.369601	0.345475	0.378802	0.434015	0.369338	0.42861	0.413599	0.351318	0.388006	0.373532	-1.26454	-2.77085	-2.25583	-0.870025	-2.24728	-1.27582	0.478806	0.548329	0.968991	-1.37992	0.220325	-1.05316	-1.29854	0.794962	-0.457354	0.206037	0.00559097	0.0240813	0.384287	0.0246223	0.20202	0.632077	0.583466	0.33255	0.167611	0.825618	0.292267	0.194101	0.426635	0.647417	0.33969	0.0184895	0.0770793	0.552233	0.0705609	0.398638	NA	0.999967	0.999964	0.317961	0.918681	0.468439	0.357399	0.659302	0.793804
ENSG00000283294	AP005212.4	lncRNA	human	30.0816	32.1946	25.679	32.9237	28.8379	28.3167	26.9596	24.0584	19.2877	25.9203	21.6786	20.605	25.2863	21.4576	25.1368	-0.307445	-0.514782	-0.627714	-0.235716	-0.836489	-0.376792	0.0860239	-0.320936	0.250938	-0.171898	-0.108825	-0.303429	-0.569761	0.464624	-0.130338	0.393326	0.389549	0.417629	0.375486	0.398692	0.411956	0.379823	0.410676	0.441939	0.394232	0.426038	0.427557	0.392444	0.429463	0.403066	-0.781654	-1.32148	-1.50304	-0.627764	-2.09808	-0.914641	0.226484	-0.781483	0.567811	-0.436032	-0.255435	-0.709681	-1.45183	1.08187	-0.323367	0.434418	0.186341	0.132828	0.530159	0.0358978	0.36038	0.820825	0.434518	0.570163	0.662814	0.798387	0.477902	0.14655	0.27931	0.746417	0.586075	0.336808	0.28371	0.682209	0.0961005	0.571236	NA	0.999967	0.999964	0.799926	0.90348	0.649275	0.292612	0.517201	0.858595
ENSG00000274214	AP005212.2	processed_pseudogene	human	6.95905	5.88437	5.75605	7.41277	4.81677	6.54635	8.88391	5.39147	6.65029	7.57318	6.30909	7.05887	6.94059	6.13741	8.31605	0.920742	0.134813	0.624917	0.908685	-0.341826	0.860955	-0.00231111	-0.474557	0.235133	-0.754368	0.494442	-0.281047	-1.21817	1.20527	-0.038344	0.809437	0.801543	0.808152	0.728527	0.88569	0.773513	0.698559	0.83659	0.735679	0.753328	0.760022	0.779111	0.758295	0.800391	0.67277	1.13751	0.168192	0.773267	1.24729	-0.385943	1.11304	-0.0033084	-0.567252	0.319614	-1.00138	0.650563	-0.360729	-1.60647	1.50585	-0.0569942	0.255325	0.866432	0.439364	0.212291	0.699539	0.265689	0.99736	0.570543	0.749261	0.316643	0.515329	0.718302	0.108171	0.132106	0.95455	0.399888	0.927119	NA	0.358692	0.838032	NA	NA	NA	0.999964	0.498934	NA	0.833828	NA	NA	0.978206
ENSG00000265787	CYP4F35P	transcribed_unprocessed_pseudogene	human	10.5227	12.3427	10.1582	12.1378	10.1271	11.6451	8.69398	7.99522	8.1627	8.66313	8.42909	7.14822	8.06639	8.00849	9.78304	-0.702604	-0.620322	-0.578531	-0.432826	-1.3104	-0.191673	0.288044	-0.690132	0.384383	0.118264	0.042394	0.139796	-0.850584	1.12028	0.246819	0.597289	0.550073	0.608611	0.562064	0.62674	0.594448	0.648753	0.686094	0.690669	0.637047	0.655388	0.703803	0.693585	0.720207	0.651601	-1.17632	-1.12771	-0.950577	-0.770066	-2.09082	-0.322439	0.443996	-1.00589	0.556537	0.185644	0.0646853	0.198629	-1.22636	1.5555	0.378789	0.239466	0.259443	0.341819	0.441261	0.0365444	0.74712	0.657045	0.314471	0.577844	0.852724	0.948425	0.842553	0.220064	0.119828	0.704845	0.381263	0.429211	0.543754	0.607096	0.097467	NA	NA	NA	0.999964	0.923123	NA	0.912907	NA	NA	0.831955
ENSG00000277743	AP005212.3	processed_pseudogene	human	0	0	0	0	0	0	0	0	0	0	0	0	0	0	0	NA	NA	NA	NA	NA	NA	NA	NA	NA	NA	NA	NA	NA	NA	NA	NA	NA	NA	NA	NA	NA	NA	NA	NA	NA	NA	NA	NA	NA	NA	NA	NA	NA	NA	NA	NA	NA	NA	NA	NA	NA	NA	NA	NA	NA	NA	NA	NA	NA	NA	NA	NA	NA	NA	NA	NA	NA	NA	NA	NA	NA	NA	NA	NA	NA	NA	NA	NA	NA	NA	NA	NA	NA	NA	NA
ENSG00000265437	AP005212.1	processed_pseudogene	human	0	0	0	0	0	0	0	0	0	0	0	0	0	0	0	NA	NA	NA	NA	NA	NA	NA	NA	NA	NA	NA	NA	NA	NA	NA	NA	NA	NA	NA	NA	NA	NA	NA	NA	NA	NA	NA	NA	NA	NA	NA	NA	NA	NA	NA	NA	NA	NA	NA	NA	NA	NA	NA	NA	NA	NA	NA	NA	NA	NA	NA	NA	NA	NA	NA	NA	NA	NA	NA	NA	NA	NA	NA	NA	NA	NA	NA	NA	NA	NA	NA	NA	NA	NA	NA
ENSG00000187589	TERF1P2	processed_pseudogene	human	0.319306	0.458728	0.478614	0.340584	0.354703	0.304651	0	0.0939515	0.15682	0.085237	0.267531	0.165187	0	0	0	-1.66076	-1.13848	-0.491773	-1.84795	-1.95812	-1.52519	NA	-0.806158	-1.02734	0.54332	0.652042	1.17731	NA	NA	NA	3.3912	2.82978	2.78297	3.33296	3.24536	3.52367	NA	4.07175	4.08047	4.07162	3.63118	4.08047	NA	NA	NA	-0.489726	-0.402321	-0.176708	-0.554446	-0.603361	-0.432841	NA	-0.197988	-0.251771	0.133441	0.179568	0.288522	NA	NA	NA	0.624328	0.687448	0.859738	0.579274	0.546268	0.66513	NA	0.843055	0.801218	0.893845	0.857492	0.772947	NA	NA	NA	NA	NA	NA	NA	NA	NA	NA	NA	0.999964	NA	NA	NA	NA	NA	NA
ENSG00000265296	FEM1AP2	processed_pseudogene	human	0.319306	0.366428	0.298428	0.340584	0.354703	0.304651	0	0	0	0	0	0	0	0	0	-1.66076	-2.05461	-1.46158	-1.84795	-1.95812	-1.52519	NA	NA	NA	NA	NA	NA	NA	NA	NA	3.3912	3.25935	3.48179	3.33296	3.24536	3.52367	NA	NA	NA	NA	NA	NA	NA	NA	NA	-0.489726	-0.630375	-0.419778	-0.554446	-0.603361	-0.432841	NA	NA	NA	NA	NA	NA	NA	NA	NA	0.624328	0.528449	0.674648	0.579274	0.546268	0.66513	NA	NA	NA	NA	NA	NA	NA	NA	NA	NA	NA	NA	NA	NA	NA	NA	NA	NA	NA	NA	NA	NA	NA	NA
ENSG00000286593	AP006261.1	lncRNA	human	0.171761	0	0	0	0.182186	0	0.168454	0.19265	0	0.178107	0	0.146035	0.180468	0.159376	0	1.22054	NA	NA	NA	0.921293	NA	-1.13359	1.0595	NA	-1.32153	NA	-0.746246	0.88249	-0.526457	NA	4.08047	NA	NA	NA	4.08047	NA	4.08047	4.08047	NA	4.08047	NA	4.08047	4.08047	4.08047	NA	0.299116	NA	NA	NA	0.225781	NA	-0.277809	0.259651	NA	-0.323866	NA	-0.182882	0.216271	-0.129019	NA	0.764851	NA	NA	NA	0.821372	NA	0.781159	0.795133	NA	0.746039	NA	0.85489	0.828776	0.897343	NA	NA	NA	NA	NA	NA	NA	NA	NA	NA	NA	NA	NA	NA	NA	NA
ENSG00000266605	LONRF2P1	processed_pseudogene	human	0	0	0	0.185172	0	0	0.170448	0	0	0	0	0	0.185776	0	0.160598	NA	NA	NA	1.03172	NA	NA	0.789963	NA	NA	NA	NA	NA	-1.04106	NA	-0.628535	NA	NA	NA	4.08047	NA	NA	4.08047	NA	NA	NA	NA	NA	4.08047	NA	4.08047	NA	NA	NA	0.252844	NA	NA	0.193596	NA	NA	NA	NA	NA	-0.255133	NA	-0.154035	NA	NA	NA	0.800389	NA	NA	0.846492	NA	NA	NA	NA	NA	0.79862	NA	0.877582	NA	NA	NA	NA	NA	NA	NA	NA	NA	NA	NA	NA	NA	NA	NA
ENSG00000265766	CXADRP3	transcribed_processed_pseudogene	human	0	0	0	0	0	0	0	0	0	0	0	0	0	0	0	NA	NA	NA	NA	NA	NA	NA	NA	NA	NA	NA	NA	NA	NA	NA	NA	NA	NA	NA	NA	NA	NA	NA	NA	NA	NA	NA	NA	NA	NA	NA	NA	NA	NA	NA	NA	NA	NA	NA	NA	NA	NA	NA	NA	NA	NA	NA	NA	NA	NA	NA	NA	NA	NA	NA	NA	NA	NA	NA	NA	NA	NA	NA	NA	NA	NA	NA	NA	NA	NA	NA	NA	NA	NA	NA
ENSG00000266242	GRAMD4P7	processed_pseudogene	human	0.173599	0	0	0	0	0	0.168875	0	0	0.180183	0	0.14777	0	0	0	1.22054	NA	NA	NA	NA	NA	-1.13359	NA	NA	-1.32153	NA	-0.746246	NA	NA	NA	4.08047	NA	NA	NA	NA	NA	4.08047	NA	NA	4.08047	NA	4.08047	NA	NA	NA	0.299116	NA	NA	NA	NA	NA	-0.277809	NA	NA	-0.323866	NA	-0.182882	NA	NA	NA	0.764851	NA	NA	NA	NA	NA	0.781159	NA	NA	0.746039	NA	0.85489	NA	NA	NA	NA	NA	NA	NA	NA	NA	NA	NA	NA	NA	NA	NA	NA	NA	NA
ENSG00000183206	POTEC	protein_coding	human	0	0	0.383058	0	0	0	0	0	0.334448	0	0.40161	0.35144	0	0	0	NA	NA	2.29685	NA	NA	NA	NA	NA	-1.90509	NA	2.43416	2.05276	NA	NA	NA	NA	NA	3.17859	NA	NA	NA	NA	NA	3.29573	NA	3.10078	3.2177	NA	NA	NA	NA	NA	0.7226	NA	NA	NA	NA	NA	-0.57805	NA	0.785016	0.637959	NA	NA	NA	NA	NA	0.469926	NA	NA	NA	NA	NA	0.56323	NA	0.432444	0.5235	NA	NA	NA	NA	NA	NA	NA	NA	NA	NA	NA	0.999964	NA	NA	NA	NA	NA	NA
ENSG00000200132	RNU6-1021P	snRNA	human	0	0	0	0	0	0	0	0	0	0	0	0	0	0	0	NA	NA	NA	NA	NA	NA	NA	NA	NA	NA	NA	NA	NA	NA	NA	NA	NA	NA	NA	NA	NA	NA	NA	NA	NA	NA	NA	NA	NA	NA	NA	NA	NA	NA	NA	NA	NA	NA	NA	NA	NA	NA	NA	NA	NA	NA	NA	NA	NA	NA	NA	NA	NA	NA	NA	NA	NA	NA	NA	NA	NA	NA	NA	NA	NA	NA	NA	NA	NA	NA	NA	NA	NA	NA	NA
ENSG00000265340	OR4K7P	unprocessed_pseudogene	human	0	0	0	0	0	0	0	0	0	0	0	0	0	0	0	NA	NA	NA	NA	NA	NA	NA	NA	NA	NA	NA	NA	NA	NA	NA	NA	NA	NA	NA	NA	NA	NA	NA	NA	NA	NA	NA	NA	NA	NA	NA	NA	NA	NA	NA	NA	NA	NA	NA	NA	NA	NA	NA	NA	NA	NA	NA	NA	NA	NA	NA	NA	NA	NA	NA	NA	NA	NA	NA	NA	NA	NA	NA	NA	NA	NA	NA	NA	NA	NA	NA	NA	NA	NA	NA
ENSG00000266693	OR4K8P	unprocessed_pseudogene	human	0	0	0	0	0	0	0	0	0	0	0	0	0	0	0	NA	NA	NA	NA	NA	NA	NA	NA	NA	NA	NA	NA	NA	NA	NA	NA	NA	NA	NA	NA	NA	NA	NA	NA	NA	NA	NA	NA	NA	NA	NA	NA	NA	NA	NA	NA	NA	NA	NA	NA	NA	NA	NA	NA	NA	NA	NA	NA	NA	NA	NA	NA	NA	NA	NA	NA	NA	NA	NA	NA	NA	NA	NA	NA	NA	NA	NA	NA	NA	NA	NA	NA	NA	NA	NA
ENSG00000264570	SNX19P3	processed_pseudogene	human	0.319306	0.965398	0.298428	0.679634	0.842901	0.304651	0.312358	1.11771	0	0.554205	0.511642	0	0.818811	0.422641	0.294212	-1.66076	0.736289	-1.46158	0.0202536	0.492853	-1.52519	1.68089	-0.241323	NA	2.41294	-2.17752	NA	0.50031	-1.99325	-1.52096	3.3912	1.96763	3.48179	2.35451	2.26776	3.52367	3.33911	1.89448	NA	2.49248	2.59872	NA	2.28021	3.29226	3.53886	-0.489726	0.374201	-0.419778	0.00860202	0.21733	-0.432841	0.503394	-0.127382	NA	0.968086	-0.83792	NA	0.219414	-0.605436	-0.429789	0.624328	0.708255	0.674648	0.993137	0.827951	0.66513	0.614687	0.898638	NA	0.333001	0.402076	NA	0.826328	0.544889	0.667349	NA	NA	NA	NA	NA	NA	NA	NA	NA	NA	NA	NA	NA	NA	NA
ENSG00000273732	VN1R74P	unprocessed_pseudogene	human	0	0	0	0	0	0	0	0	0	0	0	0	0	0	0	NA	NA	NA	NA	NA	NA	NA	NA	NA	NA	NA	NA	NA	NA	NA	NA	NA	NA	NA	NA	NA	NA	NA	NA	NA	NA	NA	NA	NA	NA	NA	NA	NA	NA	NA	NA	NA	NA	NA	NA	NA	NA	NA	NA	NA	NA	NA	NA	NA	NA	NA	NA	NA	NA	NA	NA	NA	NA	NA	NA	NA	NA	NA	NA	NA	NA	NA	NA	NA	NA	NA	NA	NA	NA	NA
ENSG00000276318	GTF2IP8	unprocessed_pseudogene	human	0	0.214529	0	0	0	0	0	0.217613	0	0.198177	0.183172	0	0	0	0	NA	0.941774	NA	NA	NA	NA	NA	-0.980163	NA	0.720002	-0.482655	NA	NA	NA	NA	NA	4.06594	NA	NA	NA	NA	NA	4.06602	NA	4.06582	4.06596	NA	NA	NA	NA	NA	0.231625	NA	NA	NA	NA	NA	-0.241062	NA	0.177087	-0.118706	NA	NA	NA	NA	NA	0.816829	NA	NA	NA	NA	NA	0.809507	NA	0.85944	0.905508	NA	NA	NA	NA	NA	NA	NA	NA	NA	NA	NA	NA	NA	NA	NA	NA	NA	NA	NA
ENSG00000180777	ANKRD30B	protein_coding	human	2.53315	3.31997	2.36501	2.76625	2.26342	1.74916	2.18482	2.37409	1.19047	2.6573	2.4788	1.85262	1.87016	0.936498	1.41122	-0.4309	0.0575798	-0.460969	-0.376248	-1.31435	-1.9128	0.073085	-1.36423	-1.46808	0.515313	-0.502991	-0.00773223	-0.911506	-0.604349	-1.5375	1.30185	1.17014	1.34367	1.20939	1.34344	1.66756	1.34226	1.36406	1.89695	1.29902	1.36176	1.5099	1.41244	1.96885	1.74739	-0.33099	0.0492074	-0.343067	-0.311105	-0.978345	-1.14707	0.0544493	-1.00013	-0.773919	0.396695	-0.369369	-0.00512101	-0.645339	-0.306956	-0.87988	0.740652	0.960754	0.731548	0.75572	0.327904	0.251354	0.956577	0.317249	0.438979	0.691593	0.711853	0.995914	0.518707	0.758877	0.378924	NA	NA	NA	0.850849	NA	NA	NA	NA	0.999964	NA	NA	NA	NA	NA	NA
ENSG00000200645	RNU6-1210P	snRNA	human	0	0	0	0	0	0	0	0	0	0	0	0	0	0	0	NA	NA	NA	NA	NA	NA	NA	NA	NA	NA	NA	NA	NA	NA	NA	NA	NA	NA	NA	NA	NA	NA	NA	NA	NA	NA	NA	NA	NA	NA	NA	NA	NA	NA	NA	NA	NA	NA	NA	NA	NA	NA	NA	NA	NA	NA	NA	NA	NA	NA	NA	NA	NA	NA	NA	NA	NA	NA	NA	NA	NA	NA	NA	NA	NA	NA	NA	NA	NA	NA	NA	NA	NA	NA	NA
ENSG00000265737	AP006565.1	lncRNA	human	0	0	0	0	0	0	0	0	0	0	0	0	0	0	0	NA	NA	NA	NA	NA	NA	NA	NA	NA	NA	NA	NA	NA	NA	NA	NA	NA	NA	NA	NA	NA	NA	NA	NA	NA	NA	NA	NA	NA	NA	NA	NA	NA	NA	NA	NA	NA	NA	NA	NA	NA	NA	NA	NA	NA	NA	NA	NA	NA	NA	NA	NA	NA	NA	NA	NA	NA	NA	NA	NA	NA	NA	NA	NA	NA	NA	NA	NA	NA	NA	NA	NA	NA	NA	NA
ENSG00000265499	MIR3156-2	miRNA	human	0	0	0	0	0	0	0	0	0	0	0	0	0	0	0	NA	NA	NA	NA	NA	NA	NA	NA	NA	NA	NA	NA	NA	NA	NA	NA	NA	NA	NA	NA	NA	NA	NA	NA	NA	NA	NA	NA	NA	NA	NA	NA	NA	NA	NA	NA	NA	NA	NA	NA	NA	NA	NA	NA	NA	NA	NA	NA	NA	NA	NA	NA	NA	NA	NA	NA	NA	NA	NA	NA	NA	NA	NA	NA	NA	NA	NA	NA	NA	NA	NA	NA	NA	NA	NA
ENSG00000265786	LINC01906	lncRNA	human	0	0	0	0	0	0	0	0	0	0	0	0	0	0	0	NA	NA	NA	NA	NA	NA	NA	NA	NA	NA	NA	NA	NA	NA	NA	NA	NA	NA	NA	NA	NA	NA	NA	NA	NA	NA	NA	NA	NA	NA	NA	NA	NA	NA	NA	NA	NA	NA	NA	NA	NA	NA	NA	NA	NA	NA	NA	NA	NA	NA	NA	NA	NA	NA	NA	NA	NA	NA	NA	NA	NA	NA	NA	NA	NA	NA	NA	NA	NA	NA	NA	NA	NA	NA	NA
ENSG00000264061	FGF7P1	unprocessed_pseudogene	human	0	0	0	0	0	0	0	0	0	0	0	0	0	0	0	NA	NA	NA	NA	NA	NA	NA	NA	NA	NA	NA	NA	NA	NA	NA	NA	NA	NA	NA	NA	NA	NA	NA	NA	NA	NA	NA	NA	NA	NA	NA	NA	NA	NA	NA	NA	NA	NA	NA	NA	NA	NA	NA	NA	NA	NA	NA	NA	NA	NA	NA	NA	NA	NA	NA	NA	NA	NA	NA	NA	NA	NA	NA	NA	NA	NA	NA	NA	NA	NA	NA	NA	NA	NA	NA
ENSG00000263618	AP005121.1	lncRNA	human	0	0	0	0	0	0	0	0	0	0	0	0	0	0	0	NA	NA	NA	NA	NA	NA	NA	NA	NA	NA	NA	NA	NA	NA	NA	NA	NA	NA	NA	NA	NA	NA	NA	NA	NA	NA	NA	NA	NA	NA	NA	NA	NA	NA	NA	NA	NA	NA	NA	NA	NA	NA	NA	NA	NA	NA	NA	NA	NA	NA	NA	NA	NA	NA	NA	NA	NA	NA	NA	NA	NA	NA	NA	NA	NA	NA	NA	NA	NA	NA	NA	NA	NA	NA	NA
ENSG00000266554	LINC01443	lncRNA	human	0	0	0	0	0	0	0	0	0	0	0	0	0	0	0	NA	NA	NA	NA	NA	NA	NA	NA	NA	NA	NA	NA	NA	NA	NA	NA	NA	NA	NA	NA	NA	NA	NA	NA	NA	NA	NA	NA	NA	NA	NA	NA	NA	NA	NA	NA	NA	NA	NA	NA	NA	NA	NA	NA	NA	NA	NA	NA	NA	NA	NA	NA	NA	NA	NA	NA	NA	NA	NA	NA	NA	NA	NA	NA	NA	NA	NA	NA	NA	NA	NA	NA	NA	NA	NA
ENSG00000264301	LINC01444	lncRNA	human	0	0.199842	0	0	0	0	0	0.203333	0	0.185554	0.17073	0	0	0	0	NA	0.941774	NA	NA	NA	NA	NA	-0.980163	NA	0.720002	-0.482655	NA	NA	NA	NA	NA	4.06594	NA	NA	NA	NA	NA	4.06602	NA	4.06582	4.06596	NA	NA	NA	NA	NA	0.231625	NA	NA	NA	NA	NA	-0.241062	NA	0.177087	-0.118706	NA	NA	NA	NA	NA	0.816829	NA	NA	NA	NA	NA	0.809507	NA	0.85944	0.905508	NA	NA	NA	NA	NA	NA	NA	NA	NA	NA	NA	NA	NA	NA	NA	NA	NA	NA	NA
ENSG00000263821	AP005121.2	lncRNA	human	0	0	0	0	0	0	0	0	0	0	0	0	0	0	0	NA	NA	NA	NA	NA	NA	NA	NA	NA	NA	NA	NA	NA	NA	NA	NA	NA	NA	NA	NA	NA	NA	NA	NA	NA	NA	NA	NA	NA	NA	NA	NA	NA	NA	NA	NA	NA	NA	NA	NA	NA	NA	NA	NA	NA	NA	NA	NA	NA	NA	NA	NA	NA	NA	NA	NA	NA	NA	NA	NA	NA	NA	NA	NA	NA	NA	NA	NA	NA	NA	NA	NA	NA	NA	NA
ENSG00000279042	AP005242.4	TEC	human	0	0	0	0	0	0	0	0	0	0	0	0	0	0	0	NA	NA	NA	NA	NA	NA	NA	NA	NA	NA	NA	NA	NA	NA	NA	NA	NA	NA	NA	NA	NA	NA	NA	NA	NA	NA	NA	NA	NA	NA	NA	NA	NA	NA	NA	NA	NA	NA	NA	NA	NA	NA	NA	NA	NA	NA	NA	NA	NA	NA	NA	NA	NA	NA	NA	NA	NA	NA	NA	NA	NA	NA	NA	NA	NA	NA	NA	NA	NA	NA	NA	NA	NA	NA	NA
ENSG00000266522	AP005242.2	unprocessed_pseudogene	human	0	0.214529	0	0	0	0	0	0.217613	0	0.198177	0.183172	0	0	0	0	NA	0.941774	NA	NA	NA	NA	NA	-0.980163	NA	0.720002	-0.482655	NA	NA	NA	NA	NA	4.06594	NA	NA	NA	NA	NA	4.06602	NA	4.06582	4.06596	NA	NA	NA	NA	NA	0.231625	NA	NA	NA	NA	NA	-0.241062	NA	0.177087	-0.118706	NA	NA	NA	NA	NA	0.816829	NA	NA	NA	NA	NA	0.809507	NA	0.85944	0.905508	NA	NA	NA	NA	NA	NA	NA	NA	NA	NA	NA	NA	NA	NA	NA	NA	NA	NA	NA
ENSG00000278923	AP005242.3	lncRNA	human	0	0	0	0	0	0	0	0	0	0	0	0	0	0	0	NA	NA	NA	NA	NA	NA	NA	NA	NA	NA	NA	NA	NA	NA	NA	NA	NA	NA	NA	NA	NA	NA	NA	NA	NA	NA	NA	NA	NA	NA	NA	NA	NA	NA	NA	NA	NA	NA	NA	NA	NA	NA	NA	NA	NA	NA	NA	NA	NA	NA	NA	NA	NA	NA	NA	NA	NA	NA	NA	NA	NA	NA	NA	NA	NA	NA	NA	NA	NA	NA	NA	NA	NA	NA	NA
ENSG00000263635	AP005242.1	lncRNA	human	0	0	0	0	0	0	0	0	0	0	0	0	0	0	0	NA	NA	NA	NA	NA	NA	NA	NA	NA	NA	NA	NA	NA	NA	NA	NA	NA	NA	NA	NA	NA	NA	NA	NA	NA	NA	NA	NA	NA	NA	NA	NA	NA	NA	NA	NA	NA	NA	NA	NA	NA	NA	NA	NA	NA	NA	NA	NA	NA	NA	NA	NA	NA	NA	NA	NA	NA	NA	NA	NA	NA	NA	NA	NA	NA	NA	NA	NA	NA	NA	NA	NA	NA	NA	NA
ENSG00000286815	AP005242.5	lncRNA	human	0	0	0	0	0	0	0	0	0	0	0	0	0	0	0	NA	NA	NA	NA	NA	NA	NA	NA	NA	NA	NA	NA	NA	NA	NA	NA	NA	NA	NA	NA	NA	NA	NA	NA	NA	NA	NA	NA	NA	NA	NA	NA	NA	NA	NA	NA	NA	NA	NA	NA	NA	NA	NA	NA	NA	NA	NA	NA	NA	NA	NA	NA	NA	NA	NA	NA	NA	NA	NA	NA	NA	NA	NA	NA	NA	NA	NA	NA	NA	NA	NA	NA	NA	NA	NA
ENSG00000264880	AP005901.2	lncRNA	human	0	0	0	0	0	0	0	0	0	0	0	0	0	0	0	NA	NA	NA	NA	NA	NA	NA	NA	NA	NA	NA	NA	NA	NA	NA	NA	NA	NA	NA	NA	NA	NA	NA	NA	NA	NA	NA	NA	NA	NA	NA	NA	NA	NA	NA	NA	NA	NA	NA	NA	NA	NA	NA	NA	NA	NA	NA	NA	NA	NA	NA	NA	NA	NA	NA	NA	NA	NA	NA	NA	NA	NA	NA	NA	NA	NA	NA	NA	NA	NA	NA	NA	NA	NA	NA
ENSG00000287723	AP005901.6	lncRNA	human	0	0	0	0	0.364372	0.196875	0	0.385301	0.166821	0	0	0	0.360936	0.517748	0.190834	NA	NA	NA	NA	1.94601	1.35433	NA	2.09016	0.896211	NA	NA	NA	1.91274	-0.581678	1.29502	NA	NA	NA	NA	3.48267	4.08047	NA	3.41137	4.08047	NA	NA	NA	3.47795	2.8897	4.08047	NA	NA	NA	NA	0.558769	0.331905	NA	0.612703	0.219634	NA	NA	NA	0.549963	-0.201294	0.31737	NA	NA	NA	NA	0.57632	0.739961	NA	0.540073	0.826156	NA	NA	NA	0.582345	0.840469	0.750963	NA	NA	NA	NA	NA	NA	NA	NA	0.999964	NA	NA	NA	NA	NA	NA
ENSG00000286293	AP005901.5	lncRNA	human	0	0	0	0	0	0	0	0	0	0	0	0	0	0	0	NA	NA	NA	NA	NA	NA	NA	NA	NA	NA	NA	NA	NA	NA	NA	NA	NA	NA	NA	NA	NA	NA	NA	NA	NA	NA	NA	NA	NA	NA	NA	NA	NA	NA	NA	NA	NA	NA	NA	NA	NA	NA	NA	NA	NA	NA	NA	NA	NA	NA	NA	NA	NA	NA	NA	NA	NA	NA	NA	NA	NA	NA	NA	NA	NA	NA	NA	NA	NA	NA	NA	NA	NA	NA	NA
ENSG00000265015	AP005901.3	transcribed_processed_pseudogene	human	0	0	0	0	0	0	0	0	0	0	0	0	0	0	0	NA	NA	NA	NA	NA	NA	NA	NA	NA	NA	NA	NA	NA	NA	NA	NA	NA	NA	NA	NA	NA	NA	NA	NA	NA	NA	NA	NA	NA	NA	NA	NA	NA	NA	NA	NA	NA	NA	NA	NA	NA	NA	NA	NA	NA	NA	NA	NA	NA	NA	NA	NA	NA	NA	NA	NA	NA	NA	NA	NA	NA	NA	NA	NA	NA	NA	NA	NA	NA	NA	NA	NA	NA	NA	NA
ENSG00000265631	BNIP3P3	processed_pseudogene	human	0	0	0	0	0	0	0	0	0	0	0	0	0	0	0	NA	NA	NA	NA	NA	NA	NA	NA	NA	NA	NA	NA	NA	NA	NA	NA	NA	NA	NA	NA	NA	NA	NA	NA	NA	NA	NA	NA	NA	NA	NA	NA	NA	NA	NA	NA	NA	NA	NA	NA	NA	NA	NA	NA	NA	NA	NA	NA	NA	NA	NA	NA	NA	NA	NA	NA	NA	NA	NA	NA	NA	NA	NA	NA	NA	NA	NA	NA	NA	NA	NA	NA	NA	NA	NA
ENSG00000266818	AP005901.4	unprocessed_pseudogene	human	0	0	0	0	0	0	0	0	0	0	0	0	0	0	0	NA	NA	NA	NA	NA	NA	NA	NA	NA	NA	NA	NA	NA	NA	NA	NA	NA	NA	NA	NA	NA	NA	NA	NA	NA	NA	NA	NA	NA	NA	NA	NA	NA	NA	NA	NA	NA	NA	NA	NA	NA	NA	NA	NA	NA	NA	NA	NA	NA	NA	NA	NA	NA	NA	NA	NA	NA	NA	NA	NA	NA	NA	NA	NA	NA	NA	NA	NA	NA	NA	NA	NA	NA	NA	NA
ENSG00000215512	AP005901.1	transcribed_unprocessed_pseudogene	human	0	0	0	0	0	0	0	0	0	0	0	0	0	0	0	NA	NA	NA	NA	NA	NA	NA	NA	NA	NA	NA	NA	NA	NA	NA	NA	NA	NA	NA	NA	NA	NA	NA	NA	NA	NA	NA	NA	NA	NA	NA	NA	NA	NA	NA	NA	NA	NA	NA	NA	NA	NA	NA	NA	NA	NA	NA	NA	NA	NA	NA	NA	NA	NA	NA	NA	NA	NA	NA	NA	NA	NA	NA	NA	NA	NA	NA	NA	NA	NA	NA	NA	NA	NA	NA
ENSG00000222087	RNU6-721P	snRNA	human	0	0	0	0	0	0	0	0	0	0	0	0	0	0	0	NA	NA	NA	NA	NA	NA	NA	NA	NA	NA	NA	NA	NA	NA	NA	NA	NA	NA	NA	NA	NA	NA	NA	NA	NA	NA	NA	NA	NA	NA	NA	NA	NA	NA	NA	NA	NA	NA	NA	NA	NA	NA	NA	NA	NA	NA	NA	NA	NA	NA	NA	NA	NA	NA	NA	NA	NA	NA	NA	NA	NA	NA	NA	NA	NA	NA	NA	NA	NA	NA	NA	NA	NA	NA	NA
ENSG00000067900	ROCK1	protein_coding	human	3059.06	3507.99	2982.63	3192.05	3367.27	2971.34	3058.42	3688.05	2749.59	3345.03	3255.05	2839.17	3353.68	3109.6	2950.49	0.124719	0.120935	0.237464	0.0607661	0.0981399	0.167338	-0.0468843	-0.0217222	-0.0702383	0.0320303	0.117859	0.129491	0.0682706	0.0717716	0.117353	0.0514586	0.0561893	0.0547288	0.050932	0.0567654	0.0690373	0.0464552	0.0533514	0.0693359	0.0520835	0.05469	0.050625	0.0507771	0.068348	0.0665301	2.42367	2.15228	4.33892	1.19309	1.72887	2.42388	-1.00924	-0.407153	-1.01301	0.614979	2.15503	2.55785	1.34451	1.05009	1.7639	0.0153644	0.0313753	1.43182e-05	0.232836	0.0838327	0.0153558	0.312861	0.683896	0.311053	0.538568	0.0311595	0.0105321	0.178782	0.293677	0.0777487	0.0390203	0.0812006	0.000130758	0.384157	0.190376	0.0636851	0.611007	0.999967	0.999964	0.708351	0.105016	0.0326286	0.337523	0.531835	0.184173
ENSG00000244527	AC022795.1	processed_pseudogene	human	0	0	0	0	0.162733	0	0	0.169619	0	0	0	0	0.159618	0.14088	0	NA	NA	NA	NA	0.921293	NA	NA	1.0595	NA	NA	NA	NA	0.88249	-0.526457	NA	NA	NA	NA	NA	4.08047	NA	NA	4.08047	NA	NA	NA	NA	4.08047	4.08047	NA	NA	NA	NA	NA	0.225781	NA	NA	0.259651	NA	NA	NA	NA	0.216271	-0.129019	NA	NA	NA	NA	NA	0.821372	NA	NA	0.795133	NA	NA	NA	NA	0.828776	0.897343	NA	NA	NA	NA	NA	NA	NA	NA	NA	NA	NA	NA	NA	NA	NA	NA
ENSG00000251886	RNU6-120P	snRNA	human	0	0	0	0	0	0	0	0	0	0	0	0	0	0	0	NA	NA	NA	NA	NA	NA	NA	NA	NA	NA	NA	NA	NA	NA	NA	NA	NA	NA	NA	NA	NA	NA	NA	NA	NA	NA	NA	NA	NA	NA	NA	NA	NA	NA	NA	NA	NA	NA	NA	NA	NA	NA	NA	NA	NA	NA	NA	NA	NA	NA	NA	NA	NA	NA	NA	NA	NA	NA	NA	NA	NA	NA	NA	NA	NA	NA	NA	NA	NA	NA	NA	NA	NA	NA	NA
ENSG00000263748	EXOGP1	processed_pseudogene	human	0	0	0	0	0	0	0	0	0	0	0	0	0	0	0	NA	NA	NA	NA	NA	NA	NA	NA	NA	NA	NA	NA	NA	NA	NA	NA	NA	NA	NA	NA	NA	NA	NA	NA	NA	NA	NA	NA	NA	NA	NA	NA	NA	NA	NA	NA	NA	NA	NA	NA	NA	NA	NA	NA	NA	NA	NA	NA	NA	NA	NA	NA	NA	NA	NA	NA	NA	NA	NA	NA	NA	NA	NA	NA	NA	NA	NA	NA	NA	NA	NA	NA	NA	NA	NA
ENSG00000265984	AC022809.1	lncRNA	human	0	0	0	0	0.182186	0	0	0.19265	0	0	0	0	0.180468	0.159376	0	NA	NA	NA	NA	0.921293	NA	NA	1.0595	NA	NA	NA	NA	0.88249	-0.526457	NA	NA	NA	NA	NA	4.08047	NA	NA	4.08047	NA	NA	NA	NA	4.08047	4.08047	NA	NA	NA	NA	NA	0.225781	NA	NA	0.259651	NA	NA	NA	NA	0.216271	-0.129019	NA	NA	NA	NA	NA	0.821372	NA	NA	0.795133	NA	NA	NA	NA	0.828776	0.897343	NA	NA	NA	NA	NA	NA	NA	NA	NA	NA	NA	NA	NA	NA	NA	NA
ENSG00000141449	GREB1L	protein_coding	human	118.567	174.971	128.705	124.02	149.98	126.409	125.591	211.137	133.213	173.011	180.036	128.01	156.967	155.554	132.009	0.291434	0.906891	0.662865	0.239167	0.618334	0.561935	-0.0347327	-0.288858	-0.101881	0.65248	-0.243453	0.388409	0.410153	-0.0540533	0.332671	0.180761	0.163778	0.175713	0.175322	0.169428	0.188844	0.169922	0.151197	0.179842	0.159066	0.157822	0.172729	0.160813	0.174894	0.180384	1.61226	5.53732	3.77243	1.36416	3.64954	2.97566	-0.204404	-1.91048	-0.566504	4.10194	-1.54257	2.24867	2.5505	-0.309063	1.84424	0.106905	3.07127e-08	0.000161664	0.172517	0.000262711	0.00292359	0.838038	0.0560718	0.571051	4.09701e-05	0.122934	0.0245338	0.0107568	0.757274	0.0651478	0.202007	2.90981e-07	0.00112566	0.305818	0.00132142	0.0174388	0.935994	0.948904	0.999964	0.000278381	0.284706	0.0671204	0.0375883	0.886159	0.160716
ENSG00000265948	AC015878.2	lncRNA	human	0.598796	0.0922998	0	0	0	0	0.579629	0.0939515	0	0.704333	0.0788701	0.507711	0	0	0	2.81691	0.766694	NA	NA	NA	NA	-2.7221	-0.806158	NA	-1.99344	-0.30784	-2.34199	NA	NA	NA	2.89969	4.0717	NA	NA	NA	NA	2.86653	4.07175	NA	2.52227	4.07171	3.02483	NA	NA	NA	0.971452	0.188298	NA	NA	NA	NA	-0.949617	-0.197988	NA	-0.790335	-0.0756046	-0.774258	NA	NA	NA	0.331323	0.850643	NA	NA	NA	NA	0.342307	0.843055	NA	0.429332	0.939734	0.438779	NA	NA	NA	NA	NA	NA	NA	NA	NA	NA	NA	NA	NA	NA	NA	NA	NA	NA
ENSG00000265751	AC015878.1	lncRNA	human	0	0	0	0	0	0	0	0	0	0	0	0	0	0	0	NA	NA	NA	NA	NA	NA	NA	NA	NA	NA	NA	NA	NA	NA	NA	NA	NA	NA	NA	NA	NA	NA	NA	NA	NA	NA	NA	NA	NA	NA	NA	NA	NA	NA	NA	NA	NA	NA	NA	NA	NA	NA	NA	NA	NA	NA	NA	NA	NA	NA	NA	NA	NA	NA	NA	NA	NA	NA	NA	NA	NA	NA	NA	NA	NA	NA	NA	NA	NA	NA	NA	NA	NA	NA	NA
ENSG00000221139	AC011774.1	snoRNA	human	0	0	0	0	0	0	0	0	0	0	0	0	0	0	0	NA	NA	NA	NA	NA	NA	NA	NA	NA	NA	NA	NA	NA	NA	NA	NA	NA	NA	NA	NA	NA	NA	NA	NA	NA	NA	NA	NA	NA	NA	NA	NA	NA	NA	NA	NA	NA	NA	NA	NA	NA	NA	NA	NA	NA	NA	NA	NA	NA	NA	NA	NA	NA	NA	NA	NA	NA	NA	NA	NA	NA	NA	NA	NA	NA	NA	NA	NA	NA	NA	NA	NA	NA	NA	NA
ENSG00000141446	ESCO1	protein_coding	human	811.055	1007.56	838.809	822.728	995.456	830.452	680.035	1034.48	716.489	841.79	870.369	701.711	845.939	849.251	699.875	-0.272471	-0.0326477	0.0311805	-0.439691	0.0283985	-0.0625318	-0.15032	0.0618316	-0.0937738	0.275711	0.0649769	0.320227	0.499153	-0.0880426	0.388093	0.0777637	0.0761342	0.0779977	0.0770858	0.0808621	0.0869562	0.0790669	0.0783888	0.0901356	0.077819	0.0781268	0.0802388	0.0806222	0.0908357	0.0899946	-3.50383	-0.428818	0.399762	-5.70392	0.351196	-0.719119	-1.90118	0.788781	-1.04036	3.54298	0.831685	3.99092	6.19125	-0.969251	4.31241	0.000458617	0.668056	0.689332	1.17085e-08	0.725441	0.472068	0.0572785	0.43024	0.298171	0.000395627	0.405587	6.58168e-05	5.96871e-10	0.33242	1.61488e-05	0.00164833	0.800074	0.828266	9.16822e-08	0.854779	0.672978	0.251898	0.999967	0.999964	0.00206608	0.623609	0.000351791	1.10365e-08	0.571727	0.000143831
ENSG00000167088	SNRPD1	protein_coding	human	1414.97	1537.67	1158.8	1483.38	1449.3	1145.66	1605.83	1726.02	1038.07	1666.46	1386.21	1271.4	1655.92	1295.05	1323.1	0.515581	0.372682	0.172974	0.470906	0.309249	0.0802554	-0.0275963	-0.0616745	-0.0913425	-0.107489	-0.198952	-0.325782	-0.130508	-0.225888	-0.378394	0.0646201	0.0762226	0.075191	0.0679078	0.0686227	0.114503	0.0623905	0.0720908	0.118033	0.0707077	0.0790658	0.0690972	0.0658027	0.111916	0.112443	7.97865	4.88939	2.30046	6.93449	4.50651	0.700902	-0.442315	-0.855512	-0.773875	-1.52019	-2.51629	-4.71483	-1.98332	-2.01837	-3.36521	1.47948e-15	1.01148e-06	0.021422	4.07687e-12	6.59039e-06	0.483364	0.658261	0.392268	0.439005	0.128464	0.0118598	2.41915e-06	0.0473316	0.0435522	0.000764864	2.13574e-14	7.52429e-06	0.0700388	4.53606e-11	4.65935e-05	0.683629	0.856294	0.999967	0.999964	0.260578	0.0495525	1.69753e-05	0.124033	0.15783	0.0042714
ENSG00000158201	ABHD3	protein_coding	human	612.503	703.641	529.398	633.385	662.039	536.467	579.709	694.382	418.781	641.507	554.178	482.267	623.507	525.823	502.834	-0.00653827	-0.00345569	-0.243792	-0.0996216	-0.0885043	-0.270836	-0.0759447	-0.0833144	-0.0261122	0.0393226	-0.238928	-0.220445	0.0426639	-0.180344	-0.159502	0.090328	0.0896859	0.104084	0.0926407	0.0977007	0.128686	0.086952	0.090585	0.137682	0.0827718	0.0972716	0.0990183	0.0949502	0.130214	0.128325	-0.0723836	-0.038531	-2.34225	-1.07535	-0.905872	-2.10463	-0.87341	-0.919737	-0.189657	0.475072	-2.4563	-2.22631	0.449329	-1.38498	-1.24295	0.942297	0.969264	0.0191678	0.282216	0.365004	0.035324	0.38244	0.35771	0.849578	0.634736	0.0140375	0.0259935	0.653194	0.166058	0.213886	0.967409	0.983993	0.063841	0.443099	0.561264	0.117577	0.670622	0.999967	0.999964	0.78006	0.0565759	0.0704421	0.792656	0.380215	0.389096
ENSG00000264188	AC106037.2	lncRNA	human	3.35579	3.90931	2.61009	3.13314	4.15564	3.34992	2.29756	3.73657	1.91183	2.953	2.20381	1.87726	2.96972	3.19323	2.3174	-0.483834	-0.570587	-1.25834	-1.04227	-0.161054	-0.344029	-0.535159	0.405228	0.909315	-0.025013	-0.726154	-0.751625	0.912478	-0.1853	0.701072	1.08796	1.00619	1.25965	1.1261	0.956817	1.06125	1.32457	1.05375	1.42325	1.17488	1.37137	1.49751	1.17817	1.10821	1.29466	-0.444716	-0.567076	-0.998963	-0.925554	-0.168323	-0.324175	-0.404023	0.38456	0.638902	-0.0212898	-0.529511	-0.501916	0.774486	-0.167207	0.541509	0.656525	0.570662	0.317813	0.354678	0.866329	0.745806	0.686196	0.700564	0.522887	0.983014	0.596451	0.615727	0.438643	0.867207	0.588156	0.774996	NA	NA	0.521884	NA	NA	NA	NA	0.999964	NA	NA	NA	NA	NA	NA
ENSG00000265656	AC106037.3	lncRNA	human	0.371359	0	0.180185	0	0.147916	0	0.361664	0.155891	0.15682	0.384473	0.18866	0.480459	0.145929	0.128999	0	2.14333	NA	1.41939	NA	0.921293	NA	-2.05639	1.0595	-1.02734	-2.24266	1.55757	-0.703075	0.88249	-0.526457	NA	3.20985	NA	4.08047	NA	4.08047	NA	3.16673	4.08047	4.08047	3.09267	4.08047	2.73599	4.08047	4.08047	NA	0.667734	NA	0.34785	NA	0.225781	NA	-0.649371	0.259651	-0.251771	-0.725154	0.381713	-0.256973	0.216271	-0.129019	NA	0.504303	NA	0.727953	NA	0.821372	NA	0.516098	0.795133	0.801218	0.468357	0.702674	0.797199	0.828776	0.897343	NA	NA	NA	NA	NA	NA	NA	NA	NA	0.999964	NA	NA	NA	NA	NA	NA
ENSG00000221493	MIR320C1	miRNA	human	0.339211	0.787714	0.316984	0.361827	0.523525	0.323916	0	0.562558	0	0.371108	0.34146	0	0.145929	0.128999	0	-1.73689	0.00162538	-1.53815	-1.9236	-1.05439	-1.60324	NA	-1.06231	NA	1.79266	-1.55765	NA	0.88249	-0.526457	NA	3.60213	2.52243	3.70293	3.5363	2.86602	3.74826	NA	2.80745	NA	3.39494	3.57323	NA	4.08047	4.08047	NA	-0.482184	0.00064437	-0.415387	-0.543959	-0.367894	-0.427729	NA	-0.378389	NA	0.528039	-0.435922	NA	0.216271	-0.129019	NA	0.629675	0.999486	0.677859	0.58647	0.712953	0.668848	NA	0.705141	NA	0.597472	0.662894	NA	0.828776	0.897343	NA	NA	NA	NA	NA	NA	NA	NA	NA	NA	NA	NA	NA	NA	NA	NA
ENSG00000101752	MIB1	protein_coding	human	2473.01	2737.82	2246.28	2530.75	2599.16	2290.31	2345.16	2655.89	1915.84	2526.25	2293.02	2072.67	2450.19	2213.2	2155.64	0.0277716	-0.0783726	-0.0570714	-0.0958941	-0.135865	-0.0641231	-0.106523	-0.0560762	-0.00711677	-0.0702263	0.02252	-0.0681242	-0.00888633	0.0739622	0.0424151	0.0552383	0.0615657	0.0574063	0.0598361	0.0628879	0.076658	0.0560693	0.0634594	0.0771548	0.0581831	0.0598827	0.0543296	0.0635159	0.079385	0.0789172	0.50276	-1.27299	-0.994166	-1.60261	-2.16044	-0.836483	-1.89984	-0.883655	-0.0922402	-1.20699	0.376069	-1.25391	-0.139907	0.93169	0.537463	0.615133	0.203021	0.320142	0.10902	0.0307389	0.402883	0.0574538	0.376883	0.926507	0.227437	0.706866	0.209876	0.888733	0.351497	0.590948	0.741945	0.35809	0.521886	0.213418	0.0848361	0.612706	0.251948	0.999967	0.999964	0.396844	0.850102	0.368964	0.940256	0.59107	0.753362
ENSG00000252677	AC106037.1	snoRNA	human	0	0	0	0	0	0	0	0	0	0	0	0	0	0	0	NA	NA	NA	NA	NA	NA	NA	NA	NA	NA	NA	NA	NA	NA	NA	NA	NA	NA	NA	NA	NA	NA	NA	NA	NA	NA	NA	NA	NA	NA	NA	NA	NA	NA	NA	NA	NA	NA	NA	NA	NA	NA	NA	NA	NA	NA	NA	NA	NA	NA	NA	NA	NA	NA	NA	NA	NA	NA	NA	NA	NA	NA	NA	NA	NA	NA	NA	NA	NA	NA	NA	NA	NA	NA	NA
ENSG00000200750	AC091038.1	misc_RNA	human	0.620861	1.37787	1.18459	0.479011	1.76738	0.624956	0.168454	2.20965	0.833793	0.972944	1.53747	0.848494	1.2502	1.30362	0.190834	-1.20946	0.826169	0.865206	-2.35774	1.3434	-1.07172	-1.13359	0.465241	-1.9419	2.06571	0.00488452	2.09207	3.73985	-2.42311	1.29502	2.69909	1.87263	1.86658	3.1626	1.60186	2.74349	4.08047	1.35523	2.1522	2.12967	1.57644	2.13321	1.94816	1.8913	4.08047	-0.4481	0.441182	0.463524	-0.745506	0.838652	-0.390642	-0.277809	0.343294	-0.902286	0.969966	0.00309844	0.980716	1.91968	-1.28119	0.31737	0.654081	0.659082	0.642989	0.455966	0.401665	0.696062	0.781159	0.731377	0.366905	0.332063	0.997528	0.326733	0.0548988	0.200127	0.750963	NA	NA	NA	NA	NA	NA	NA	NA	0.999964	NA	NA	NA	NA	NA	NA
ENSG00000242971	RN7SL233P	misc_RNA	human	1.09023	1.22834	0.919431	0.797277	0.786099	0.548405	0.67623	0.73503	0.334448	1.0629	0.887821	0.79128	0.331704	0.128999	0.160598	-0.145928	-0.119662	-0.499467	-1.76533	-1.87759	-2.39835	-1.60523	-1.72925	-1.90509	0.0601699	-0.367858	-0.337698	-0.0792797	-0.526457	-0.628535	1.88898	1.79616	2.06062	2.31386	2.30151	2.78016	2.40946	2.35459	3.29573	1.8699	2.07322	2.16029	3.35797	4.08047	4.08047	-0.0772521	-0.0666211	-0.242387	-0.762934	-0.815805	-0.862665	-0.66622	-0.734416	-0.57805	0.0321782	-0.177433	-0.15632	-0.0236094	-0.129019	-0.154035	0.938423	0.946883	0.80848	0.445503	0.414612	0.388322	0.505271	0.462695	0.56323	0.97433	0.859168	0.875781	0.981164	0.897343	0.877582	NA	NA	NA	NA	NA	NA	NA	NA	0.999964	NA	NA	NA	NA	NA	NA
ENSG00000199977	AC103987.1	snoRNA	human	2.22697	3.29707	3.28204	3.11175	3.93705	3.18003	1.74554	3.57052	2.82986	1.83337	2.96119	2.03273	3.36344	3.39661	2.67788	-1.62403	-0.499954	0.138093	-0.425516	0.168079	-0.0493957	1.21148	0.668451	-0.184539	1.16275	0.637898	1.77505	0.619988	-0.213394	0.390335	1.39394	1.16081	1.09874	1.12493	0.989368	1.12334	1.46322	1.07924	1.14364	1.50881	1.19129	1.41575	1.05035	1.04916	1.18547	-1.16506	-0.430695	0.125682	-0.378261	0.169885	-0.0439723	0.827951	0.619373	-0.16136	0.770641	0.53547	1.25379	0.590267	-0.203396	0.329266	0.243995	0.66669	0.899984	0.705236	0.8651	0.964926	0.407699	0.535671	0.87181	0.440919	0.592325	0.209919	0.555012	0.838825	0.741955	NA	NA	NA	0.816073	NA	NA	NA	NA	0.999964	NA	NA	NA	NA	NA	NA
ENSG00000265142	MIR133A1HG	lncRNA	human	0	0	0	0	0	0	0	0	0	0	0	0	0	0	0	NA	NA	NA	NA	NA	NA	NA	NA	NA	NA	NA	NA	NA	NA	NA	NA	NA	NA	NA	NA	NA	NA	NA	NA	NA	NA	NA	NA	NA	NA	NA	NA	NA	NA	NA	NA	NA	NA	NA	NA	NA	NA	NA	NA	NA	NA	NA	NA	NA	NA	NA	NA	NA	NA	NA	NA	NA	NA	NA	NA	NA	NA	NA	NA	NA	NA	NA	NA	NA	NA	NA	NA	NA	NA	NA
ENSG00000283927	MIR133A1	miRNA	human	0	0	0	0	0	0	0	0	0	0	0	0	0	0	0	NA	NA	NA	NA	NA	NA	NA	NA	NA	NA	NA	NA	NA	NA	NA	NA	NA	NA	NA	NA	NA	NA	NA	NA	NA	NA	NA	NA	NA	NA	NA	NA	NA	NA	NA	NA	NA	NA	NA	NA	NA	NA	NA	NA	NA	NA	NA	NA	NA	NA	NA	NA	NA	NA	NA	NA	NA	NA	NA	NA	NA	NA	NA	NA	NA	NA	NA	NA	NA	NA	NA	NA	NA	NA	NA
ENSG00000284453	MIR1-2	miRNA	human	0	0	0	0	0	0	0	0	0	0	0	0	0	0	0	NA	NA	NA	NA	NA	NA	NA	NA	NA	NA	NA	NA	NA	NA	NA	NA	NA	NA	NA	NA	NA	NA	NA	NA	NA	NA	NA	NA	NA	NA	NA	NA	NA	NA	NA	NA	NA	NA	NA	NA	NA	NA	NA	NA	NA	NA	NA	NA	NA	NA	NA	NA	NA	NA	NA	NA	NA	NA	NA	NA	NA	NA	NA	NA	NA	NA	NA	NA	NA	NA	NA	NA	NA	NA	NA
ENSG00000243303	AC103987.2	processed_pseudogene	human	0	0	0	0	0	0	0	0	0	0	0	0	0	0	0	NA	NA	NA	NA	NA	NA	NA	NA	NA	NA	NA	NA	NA	NA	NA	NA	NA	NA	NA	NA	NA	NA	NA	NA	NA	NA	NA	NA	NA	NA	NA	NA	NA	NA	NA	NA	NA	NA	NA	NA	NA	NA	NA	NA	NA	NA	NA	NA	NA	NA	NA	NA	NA	NA	NA	NA	NA	NA	NA	NA	NA	NA	NA	NA	NA	NA	NA	NA	NA	NA	NA	NA	NA	NA	NA
ENSG00000264149	AC103987.3	lncRNA	human	0	0	0	0	0	0	0	0	0	0	0	0	0	0	0	NA	NA	NA	NA	NA	NA	NA	NA	NA	NA	NA	NA	NA	NA	NA	NA	NA	NA	NA	NA	NA	NA	NA	NA	NA	NA	NA	NA	NA	NA	NA	NA	NA	NA	NA	NA	NA	NA	NA	NA	NA	NA	NA	NA	NA	NA	NA	NA	NA	NA	NA	NA	NA	NA	NA	NA	NA	NA	NA	NA	NA	NA	NA	NA	NA	NA	NA	NA	NA	NA	NA	NA	NA	NA	NA
ENSG00000252325	RNU6-1038P	snRNA	human	0	0	0.202873	0	0	0	0	0	0.177629	0	0.21295	0.186253	0	0	0	NA	NA	1.41939	NA	NA	NA	NA	NA	-1.02734	NA	1.55757	1.17731	NA	NA	NA	NA	NA	4.08047	NA	NA	NA	NA	NA	4.08047	NA	4.08047	4.08047	NA	NA	NA	NA	NA	0.34785	NA	NA	NA	NA	NA	-0.251771	NA	0.381713	0.288522	NA	NA	NA	NA	NA	0.727953	NA	NA	NA	NA	NA	0.801218	NA	0.702674	0.772947	NA	NA	NA	NA	NA	NA	NA	NA	NA	NA	NA	0.999964	NA	NA	NA	NA	NA	NA
ENSG00000264289	AC103987.4	processed_pseudogene	human	0	0	0	0	0	0	0	0	0	0	0	0	0	0	0	NA	NA	NA	NA	NA	NA	NA	NA	NA	NA	NA	NA	NA	NA	NA	NA	NA	NA	NA	NA	NA	NA	NA	NA	NA	NA	NA	NA	NA	NA	NA	NA	NA	NA	NA	NA	NA	NA	NA	NA	NA	NA	NA	NA	NA	NA	NA	NA	NA	NA	NA	NA	NA	NA	NA	NA	NA	NA	NA	NA	NA	NA	NA	NA	NA	NA	NA	NA	NA	NA	NA	NA	NA	NA	NA
ENSG00000222520	RNA5SP451	rRNA_pseudogene	human	0	0	0	0	0	0	0	0	0	0	0	0	0	0	0	NA	NA	NA	NA	NA	NA	NA	NA	NA	NA	NA	NA	NA	NA	NA	NA	NA	NA	NA	NA	NA	NA	NA	NA	NA	NA	NA	NA	NA	NA	NA	NA	NA	NA	NA	NA	NA	NA	NA	NA	NA	NA	NA	NA	NA	NA	NA	NA	NA	NA	NA	NA	NA	NA	NA	NA	NA	NA	NA	NA	NA	NA	NA	NA	NA	NA	NA	NA	NA	NA	NA	NA	NA	NA	NA
ENSG00000265758	LINC01900	lncRNA	human	0	0	0	0	0	0	0	0	0	0	0	0	0	0	0	NA	NA	NA	NA	NA	NA	NA	NA	NA	NA	NA	NA	NA	NA	NA	NA	NA	NA	NA	NA	NA	NA	NA	NA	NA	NA	NA	NA	NA	NA	NA	NA	NA	NA	NA	NA	NA	NA	NA	NA	NA	NA	NA	NA	NA	NA	NA	NA	NA	NA	NA	NA	NA	NA	NA	NA	NA	NA	NA	NA	NA	NA	NA	NA	NA	NA	NA	NA	NA	NA	NA	NA	NA	NA	NA
ENSG00000263588	AC091043.1	lncRNA	human	0	0	0	0	0	0	0	0	0	0	0	0	0	0	0	NA	NA	NA	NA	NA	NA	NA	NA	NA	NA	NA	NA	NA	NA	NA	NA	NA	NA	NA	NA	NA	NA	NA	NA	NA	NA	NA	NA	NA	NA	NA	NA	NA	NA	NA	NA	NA	NA	NA	NA	NA	NA	NA	NA	NA	NA	NA	NA	NA	NA	NA	NA	NA	NA	NA	NA	NA	NA	NA	NA	NA	NA	NA	NA	NA	NA	NA	NA	NA	NA	NA	NA	NA	NA	NA
ENSG00000221363	RNU6ATAC20P	snRNA	human	0	0	0	0	0	0	0	0	0	0	0	0	0	0	0	NA	NA	NA	NA	NA	NA	NA	NA	NA	NA	NA	NA	NA	NA	NA	NA	NA	NA	NA	NA	NA	NA	NA	NA	NA	NA	NA	NA	NA	NA	NA	NA	NA	NA	NA	NA	NA	NA	NA	NA	NA	NA	NA	NA	NA	NA	NA	NA	NA	NA	NA	NA	NA	NA	NA	NA	NA	NA	NA	NA	NA	NA	NA	NA	NA	NA	NA	NA	NA	NA	NA	NA	NA	NA	NA
ENSG00000266010	GATA6-AS1	lncRNA	human	2.76211	3.05874	2.88759	3.74654	3.39679	3.74408	3.26414	3.24271	3.31008	2.59948	2.75019	2.48001	3.92318	3.89986	4.16893	-0.215683	-0.239495	0.135601	0.459983	0.100115	0.739012	0.696781	0.339375	0.60256	0.00844169	0.38475	0.363343	-0.329295	0.641237	0.290019	1.13927	1.10616	1.18049	1.03528	1.03377	1.02251	1.0926	1.07426	1.12069	1.16439	1.22058	1.2517	1.00731	0.992968	1.00277	-0.189317	-0.216511	0.114868	0.44431	0.0968445	0.722746	0.637729	0.315915	0.537669	0.0072499	0.31522	0.290279	-0.326904	0.645778	0.289217	0.849844	0.828589	0.908549	0.656819	0.92285	0.469836	0.52365	0.752067	0.590806	0.994215	0.752595	0.771603	0.74374	0.518423	0.772415	NA	NA	NA	0.780866	NA	NA	NA	NA	0.999964	NA	NA	NA	NA	NA	NA
ENSG00000141448	GATA6	protein_coding	human	269.813	251.333	209.592	268.472	223.434	209.88	299.917	239.271	186.585	286.543	223.699	238.129	256.871	199.104	238.086	0.595998	0.0451584	0.116936	0.422405	-0.196054	0.059126	-0.156971	-0.239657	-0.0582246	-0.516563	0.0727814	-0.46235	-0.586677	0.258188	-0.352223	0.127811	0.135532	0.146435	0.129648	0.141615	0.152623	0.116062	0.134714	0.158105	0.121111	0.140537	0.133071	0.129701	0.15294	0.142756	4.66313	0.333194	0.798553	3.25808	-1.38442	0.387399	-1.35248	-1.77901	-0.368266	-4.26521	0.51788	-3.47446	-4.52331	1.68817	-2.46731	3.11433e-06	0.738987	0.42455	0.00112168	0.166231	0.698461	0.176222	0.0752389	0.712675	1.99713e-05	0.604542	0.000511877	6.08813e-06	0.0913786	0.0136133	1.6091e-05	0.845642	0.623787	0.00402752	0.324088	0.836083	0.465904	0.997971	0.999964	0.000145643	0.783994	0.00224325	5.39711e-05	0.259146	0.0471394
ENSG00000264012	AC091588.1	lncRNA	human	0	0	0	0	0	0	0	0	0	0	0	0	0	0	0	NA	NA	NA	NA	NA	NA	NA	NA	NA	NA	NA	NA	NA	NA	NA	NA	NA	NA	NA	NA	NA	NA	NA	NA	NA	NA	NA	NA	NA	NA	NA	NA	NA	NA	NA	NA	NA	NA	NA	NA	NA	NA	NA	NA	NA	NA	NA	NA	NA	NA	NA	NA	NA	NA	NA	NA	NA	NA	NA	NA	NA	NA	NA	NA	NA	NA	NA	NA	NA	NA	NA	NA	NA	NA	NA
ENSG00000201852	RNU6-702P	snRNA	human	0	0	0	0	0	0	0	0	0	0	0	0	0	0	0	NA	NA	NA	NA	NA	NA	NA	NA	NA	NA	NA	NA	NA	NA	NA	NA	NA	NA	NA	NA	NA	NA	NA	NA	NA	NA	NA	NA	NA	NA	NA	NA	NA	NA	NA	NA	NA	NA	NA	NA	NA	NA	NA	NA	NA	NA	NA	NA	NA	NA	NA	NA	NA	NA	NA	NA	NA	NA	NA	NA	NA	NA	NA	NA	NA	NA	NA	NA	NA	NA	NA	NA	NA	NA	NA
ENSG00000266283	AC091588.3	lncRNA	human	0.1497	0.357012	0.139937	0.15967	0.166899	0.142694	0	0.187903	0	0.170474	0.15774	0	0	0	0	-0.703018	0.352575	-0.50416	-0.89183	-1.00226	-0.569223	NA	-1.33638	NA	1.07291	-0.83787	NA	NA	NA	NA	4.08047	3.3208	4.08047	4.08047	4.08047	4.08047	NA	4.05592	NA	4.05584	4.05589	NA	NA	NA	NA	-0.172288	0.106172	-0.123554	-0.218561	-0.245623	-0.139499	NA	-0.329489	NA	0.264534	-0.206581	NA	NA	NA	NA	0.863211	0.915446	0.901668	0.826992	0.805974	0.889056	NA	0.741786	NA	0.791368	0.836337	NA	NA	NA	NA	NA	NA	NA	NA	NA	NA	NA	NA	NA	NA	NA	NA	NA	NA	NA
ENSG00000264825	AC091588.2	lncRNA	human	0	0	0	0	0.147916	0	0	0.155891	0	0	0	0	0.145929	0.128999	0	NA	NA	NA	NA	0.921293	NA	NA	1.0595	NA	NA	NA	NA	0.88249	-0.526457	NA	NA	NA	NA	NA	4.08047	NA	NA	4.08047	NA	NA	NA	NA	4.08047	4.08047	NA	NA	NA	NA	NA	0.225781	NA	NA	0.259651	NA	NA	NA	NA	0.216271	-0.129019	NA	NA	NA	NA	NA	0.821372	NA	NA	0.795133	NA	NA	NA	NA	0.828776	0.897343	NA	NA	NA	NA	NA	NA	NA	NA	NA	NA	NA	NA	NA	NA	NA	NA
ENSG00000273348	AC027449.1	lncRNA	human	0.998965	0.902278	0.58517	1.18279	0.857433	0.598118	0.838995	0.357522	0	0.557022	0.15774	0.317007	0.67879	0.14088	0.447562	-0.751089	-1.50739	-2.43632	-0.364803	-1.96745	-2.5014	0.407191	-0.394048	NA	-0.760198	-0.83787	-1.67519	-1.57724	-0.526457	-2.12496	1.93384	2.09792	2.50655	1.87626	2.14777	2.53131	2.23927	3.26893	NA	2.56974	4.05589	3.33999	2.59899	4.08047	3.26429	-0.388392	-0.71852	-0.971981	-0.194431	-0.916044	-0.988183	0.181841	-0.120543	NA	-0.295827	-0.206581	-0.501553	-0.606867	-0.129019	-0.650971	0.697726	0.472437	0.33106	0.845839	0.359644	0.323063	0.855707	0.904053	NA	0.767362	0.836337	0.615982	0.543939	0.897343	0.515065	NA	NA	NA	NA	NA	NA	NA	NA	NA	NA	NA	NA	NA	NA	NA
ENSG00000212710	CTAGE1	protein_coding	human	0.339211	0.602559	0.316984	0.872515	0.720528	0.323916	0.471329	0.579883	0	0.198177	0.183172	0	0.853101	0.300256	0.443399	-1.73689	-1.06191	-1.53815	0.561431	-0.0955182	-1.60324	2.27319	0.965275	NA	0.720002	-0.482655	NA	-0.625794	-1.48386	-2.11194	3.60213	2.77302	3.70293	2.13598	2.41129	3.74826	2.66118	2.60636	NA	4.06582	4.06596	NA	2.0382	3.4673	2.8023	-0.482184	-0.382944	-0.415387	0.262845	-0.0396128	-0.427729	0.854205	0.370353	NA	0.177087	-0.118706	NA	-0.307032	-0.427957	-0.753643	0.629675	0.701761	0.677859	0.79267	0.968402	0.668848	0.392991	0.711119	NA	0.85944	0.905508	NA	0.758819	0.668682	0.451063	NA	NA	NA	NA	NA	NA	NA	NA	NA	NA	NA	NA	NA	NA	NA
ENSG00000270855	AC099849.1	processed_pseudogene	human	0	0	0	0	0	0	0	0	0	0	0	0	0	0	0	NA	NA	NA	NA	NA	NA	NA	NA	NA	NA	NA	NA	NA	NA	NA	NA	NA	NA	NA	NA	NA	NA	NA	NA	NA	NA	NA	NA	NA	NA	NA	NA	NA	NA	NA	NA	NA	NA	NA	NA	NA	NA	NA	NA	NA	NA	NA	NA	NA	NA	NA	NA	NA	NA	NA	NA	NA	NA	NA	NA	NA	NA	NA	NA	NA	NA	NA	NA	NA	NA	NA	NA	NA	NA	NA
ENSG00000239490	RPS4XP18	processed_pseudogene	human	0	0	0	0	0.147916	0	0	0.155891	0	0	0	0	0.145929	0.128999	0	NA	NA	NA	NA	0.921293	NA	NA	1.0595	NA	NA	NA	NA	0.88249	-0.526457	NA	NA	NA	NA	NA	4.08047	NA	NA	4.08047	NA	NA	NA	NA	4.08047	4.08047	NA	NA	NA	NA	NA	0.225781	NA	NA	0.259651	NA	NA	NA	NA	0.216271	-0.129019	NA	NA	NA	NA	NA	0.821372	NA	NA	0.795133	NA	NA	NA	NA	0.828776	0.897343	NA	NA	NA	NA	NA	NA	NA	NA	NA	NA	NA	NA	NA	NA	NA	NA
ENSG00000206827	RNU6-1032P	snRNA	human	0	0	0	0	0	0	0	0	0	0	0	0	0	0	0	NA	NA	NA	NA	NA	NA	NA	NA	NA	NA	NA	NA	NA	NA	NA	NA	NA	NA	NA	NA	NA	NA	NA	NA	NA	NA	NA	NA	NA	NA	NA	NA	NA	NA	NA	NA	NA	NA	NA	NA	NA	NA	NA	NA	NA	NA	NA	NA	NA	NA	NA	NA	NA	NA	NA	NA	NA	NA	NA	NA	NA	NA	NA	NA	NA	NA	NA	NA	NA	NA	NA	NA	NA	NA	NA
ENSG00000265943	AC090912.1	lncRNA	human	5.46279	6.26674	3.86168	6.23805	5.4936	4.65915	6.57744	6.77914	3.58926	6.63657	4.89148	4.25902	6.6984	5.05219	5.68581	0.483046	0.489304	-0.309984	0.625929	0.234419	0.169018	0.155673	-0.248597	0.478689	0.0392317	-0.791288	-0.773824	-0.358109	-0.0615958	-0.445161	0.839951	0.786016	0.981066	0.783719	0.860908	0.89038	0.762408	0.79288	0.999512	0.759807	0.900811	0.955842	0.790975	0.894091	0.8182	0.575089	0.622511	-0.315966	0.798666	0.272292	0.189826	0.204186	-0.313537	0.478923	0.0516338	-0.878418	-0.809573	-0.452744	-0.0688921	-0.544074	0.565231	0.533606	0.752028	0.424484	0.785397	0.849445	0.838208	0.753873	0.631993	0.95882	0.379717	0.418185	0.650733	0.945076	0.586391	0.703686	0.698436	NA	0.591035	0.889681	NA	NA	NA	0.999964	0.980202	NA	0.596705	NA	NA	0.750256
ENSG00000266850	AC090912.2	lncRNA	human	2.7989	2.77384	2.63738	2.21667	2.1117	2.21356	2.4951	2.33173	2.29151	3.03241	2.85958	2.81816	1.79413	1.83275	1.92243	0.476237	0.0194567	0.496044	-0.339801	-0.669602	-0.0154825	-0.793742	-0.682963	-0.508963	-0.441236	0.499257	0.0385078	-0.299376	0.659658	0.335808	1.24238	1.2647	1.2447	1.43026	1.39353	1.38033	1.26153	1.28712	1.23563	1.13034	1.14777	1.13186	1.44877	1.39233	1.42335	0.383328	0.0153845	0.398524	-0.23758	-0.480507	-0.0112165	-0.62919	-0.530614	-0.411906	-0.390358	0.434978	0.0340217	-0.206642	0.473781	0.235928	0.701477	0.987725	0.690244	0.812207	0.630867	0.991051	0.529225	0.595687	0.680408	0.696272	0.663578	0.97286	0.836289	0.635656	0.813489	NA	NA	NA	NA	NA	NA	NA	NA	0.999964	NA	NA	NA	NA	NA	NA
ENSG00000101773	RBBP8	protein_coding	human	1866.05	1817.74	1559.43	1932.24	1808.98	1609.46	2056.45	1908.49	1447.56	1961.54	1642.49	1671.53	2015.59	1679.93	1782.83	0.450921	0.0119487	0.157455	0.37402	0.0904864	0.182357	-0.059525	0.0795424	0.0244109	-0.402952	0.146625	-0.27672	-0.252452	0.0939428	-0.181456	0.0636259	0.0665889	0.068829	0.0600104	0.0676166	0.0766068	0.0508492	0.0583073	0.0743872	0.0575531	0.0626684	0.0605653	0.0544196	0.0708817	0.0665039	7.08706	0.179439	2.28762	6.23259	1.33823	2.38042	-1.17062	1.36419	0.328161	-7.00139	2.33969	-4.56895	-4.63899	1.32535	-2.7285	1.36993e-12	0.857593	0.0221596	4.58775e-10	0.180822	0.0172928	0.241752	0.172506	0.74279	2.53429e-12	0.0192996	4.90175e-06	3.50115e-06	0.185056	0.0063623	1.50782e-11	0.921383	0.0719495	4.15056e-09	0.344606	0.0697896	0.542108	0.999967	0.999964	7.29695e-11	0.0726422	3.24816e-05	3.28996e-05	0.406871	0.0253899
ENSG00000273232	AC090912.3	lncRNA	human	0.323299	0.464554	0.341469	0.313549	0.531271	0.142694	0.310786	0.682586	0.175704	0.450973	0.461536	0.333602	0.515118	0.318751	0.133614	0.258768	0.671332	0.457628	0.069954	0.970509	-0.569223	-0.171807	0.295742	-1.02734	0.447942	-0.212177	0.21554	0.937256	-1.55965	-0.628535	3.42306	2.83823	3.36125	3.48255	2.85219	4.08047	3.39296	2.45874	4.08047	2.77757	2.8014	3.32746	2.86893	3.68755	4.08047	0.0755956	0.236532	0.136148	0.020087	0.340268	-0.139499	-0.0506364	0.120282	-0.251771	0.161271	-0.0757397	0.0647763	0.326692	-0.42295	-0.154035	0.939741	0.81302	0.891704	0.983974	0.733655	0.889056	0.959615	0.90426	0.801218	0.87188	0.939626	0.948352	0.743901	0.672332	0.877582	NA	NA	NA	NA	NA	NA	NA	NA	0.999964	NA	NA	NA	NA	NA	NA
ENSG00000265939	UBE2CP2	processed_pseudogene	human	1.57239	1.87423	1.52495	3.15536	3.05252	1.80133	2.42691	2.71123	1.1854	1.20202	1.17977	0.977513	3.94692	2.49093	2.58189	-0.934712	-0.75504	-0.763145	0.88019	0.731031	-0.324438	1.83739	1.485	0.454116	0.210642	-0.00448188	0.182004	-0.11379	-1.067	-1.21198	1.57876	1.39555	1.59359	1.09248	1.11287	1.49159	1.33847	1.21605	1.83278	1.7157	1.7475	1.96862	0.963976	1.30606	1.28415	-0.592056	-0.541034	-0.478883	0.805683	0.656886	-0.217512	1.37276	1.22117	0.247774	0.122773	-0.00256474	0.0924526	-0.118042	-0.816963	-0.943798	0.553813	0.588484	0.632022	0.420426	0.511254	0.827809	0.169827	0.222022	0.804309	0.902287	0.997954	0.926338	0.906035	0.41395	0.345273	NA	NA	NA	0.587374	NA	NA	NA	NA	0.999964	NA	NA	NA	NA	NA	NA
ENSG00000284331	MIR4741	miRNA	human	0	0	0	0	0	0	0	0	0	0	0	0	0	0	0	NA	NA	NA	NA	NA	NA	NA	NA	NA	NA	NA	NA	NA	NA	NA	NA	NA	NA	NA	NA	NA	NA	NA	NA	NA	NA	NA	NA	NA	NA	NA	NA	NA	NA	NA	NA	NA	NA	NA	NA	NA	NA	NA	NA	NA	NA	NA	NA	NA	NA	NA	NA	NA	NA	NA	NA	NA	NA	NA	NA	NA	NA	NA	NA	NA	NA	NA	NA	NA	NA	NA	NA	NA	NA	NA
ENSG00000242182	RN7SL745P	misc_RNA	human	1.18113	2.48153	1.90946	1.60628	1.76493	2.12692	0.656842	2.01541	1.83374	1.39946	2.14072	1.03391	1.16383	1.73707	1.59579	-2.38787	0.111064	0.01419	-1.07018	-0.820511	0.231966	1.35009	-0.93202	0.222614	2.56164	-0.103859	2.42522	0.28121	1.05403	1.32248	2.03299	1.27443	1.4962	1.65921	1.49303	1.38581	2.43144	1.36176	1.44254	1.80703	1.3464	2.10026	1.7675	1.45671	1.60493	-1.17456	0.0871484	0.009484	-0.644995	-0.549561	0.167386	0.555264	-0.684423	0.154321	1.4176	-0.0771382	1.15472	0.1591	0.723569	0.824011	0.24017	0.930554	0.992433	0.51893	0.58262	0.867066	0.578714	0.493708	0.877357	0.156307	0.938514	0.248203	0.87359	0.46933	0.409933	NA	NA	NA	NA	NA	NA	NA	NA	0.999964	NA	NA	NA	NA	NA	NA
ENSG00000223023	AC106033.1	misc_RNA	human	1.33579	0.821141	1.06263	0.292764	0.467118	0.428131	1.03632	0.684518	0.844094	1.57002	1.28052	1.64621	0.159618	0.308246	0.161583	1.88827	0.575317	1.58526	-1.66621	-0.828087	-0.395878	-3.59011	-1.42827	-2.001	-1.33641	1.01956	-0.310458	0.88249	0.43533	1.29502	1.82336	2.19777	2.24219	3.84168	2.98055	3.14669	2.03332	2.3259	2.42093	1.53024	1.8518	1.60205	4.08047	3.4801	4.08047	1.0356	0.261773	0.707016	-0.433718	-0.27783	-0.125807	-1.76564	-0.614072	-0.826543	-0.873336	0.550575	-0.193788	0.216271	0.125091	0.31737	0.300388	0.793496	0.479556	0.664493	0.781143	0.899884	0.0774559	0.539168	0.408496	0.38248	0.581925	0.846342	0.828776	0.900451	0.750963	NA	NA	NA	NA	NA	NA	NA	NA	0.999964	NA	NA	NA	NA	NA	NA
ENSG00000134508	CABLES1	protein_coding	human	606.919	633.652	498.519	678.821	649.413	533.023	724.738	739.256	479.319	687.305	570.801	543.936	776.751	618.602	641.918	0.500442	0.254024	0.161039	0.612211	0.404621	0.281835	0.127894	0.152682	0.120292	-0.211403	-0.0918609	-0.322762	-0.176029	-0.1207	-0.31964	0.0976605	0.0949584	0.107358	0.0881495	0.0924356	0.10876	0.0804194	0.0800537	0.111995	0.0867888	0.0968256	0.100345	0.0754162	0.0959306	0.0939778	5.1243	2.6751	1.50001	6.94515	4.37732	2.59134	1.59033	1.90724	1.07409	-2.43583	-0.948725	-3.21654	-2.3341	-1.2582	-3.40122	2.98645e-07	0.00747059	0.133611	3.78067e-12	1.20145e-05	0.00956027	0.11176	0.0564898	0.282784	0.0148577	0.34276	0.00129746	0.0195903	0.208319	0.000670848	1.78574e-06	0.0238694	0.284521	4.21769e-11	8.09701e-05	0.0444652	0.360345	0.949365	0.999964	0.0468199	0.564104	0.00517016	0.0616385	0.436195	0.00380409
ENSG00000134490	TMEM241	protein_coding	human	376.463	388.789	350.749	384.82	384.21	358.553	397.069	411.978	341.407	402.013	374.924	358.929	406.006	376.939	375.782	0.346402	0.0562465	0.336965	0.233868	0.117433	0.336159	-0.0952593	0.0629739	-0.00173682	-0.255134	0.282416	0.00722358	-0.085425	0.220303	0.112424	0.110886	0.112539	0.114174	0.109525	0.111667	0.129157	0.100026	0.102854	0.122919	0.102575	0.106531	0.105825	0.101477	0.12052	0.119521	3.12395	0.499794	2.95132	2.13529	1.05163	2.60272	-0.952345	0.612263	-0.0141298	-2.4873	2.65102	0.0682597	-0.84182	1.82793	0.940619	0.00178439	0.61722	0.00316416	0.0327374	0.292968	0.00924879	0.340922	0.540364	0.988726	0.0128717	0.00802483	0.945579	0.399889	0.0675595	0.3469	0.00570649	0.763424	0.0146859	0.0787857	0.486307	0.0433988	0.635515	0.999967	0.999964	0.0416133	0.0363035	0.972475	0.582034	0.211982	0.540775
ENSG00000266495	AC011731.1	lncRNA	human	0.942372	0.763783	0.982367	1.1483	0.471284	0.996335	1.14798	0.281854	1.01254	0.794183	0.85117	0.979268	0.698791	0.596992	1.1765	0.281744	-0.600389	0.525403	0.566409	-2.40208	0.497062	0.300935	-1.69627	-0.041782	-0.834961	1.11544	0.258225	-2.96338	2.9167	-0.0792041	2.01695	2.33164	1.99515	1.79775	2.8927	2.142	1.75965	3.84078	2.07519	2.23447	2.22203	1.96764	2.34937	2.89851	1.88729	0.139688	-0.257497	0.26334	0.315066	-0.830395	0.232055	0.17102	-0.441646	-0.0201341	-0.373673	0.501991	0.131235	-1.26135	1.00628	-0.041967	0.888907	0.796795	0.792288	0.752712	0.406315	0.816496	0.864208	0.658745	0.983936	0.708647	0.615674	0.895589	0.207184	0.314283	0.966525	NA	NA	NA	NA	NA	NA	NA	NA	0.999964	NA	NA	NA	NA	NA	NA
ENSG00000101782	RIOK3	protein_coding	human	1178.62	1164.77	1010.73	1238.81	1120.39	998.669	1358.83	1250.21	957.366	1300.27	1121.61	1116.8	1317.16	1066.07	1165.35	0.56153	0.171963	0.344733	0.523046	0.161359	0.25588	-0.0216048	-0.00878625	-0.0891023	-0.354758	0.174369	-0.20024	-0.330454	0.0969799	-0.256526	0.0696898	0.0815302	0.0749595	0.066707	0.0753989	0.0867055	0.0608286	0.0781763	0.0871485	0.0749683	0.0796177	0.0686571	0.0659046	0.0855407	0.0798679	8.05757	2.10919	4.59893	7.84094	2.14008	2.95114	-0.355174	-0.11239	-1.02242	-4.73211	2.19008	-2.91652	-5.01413	1.13373	-3.21188	7.78269e-16	0.0349283	4.24671e-06	4.47181e-15	0.0323485	0.00316604	0.722459	0.910514	0.306582	2.22202e-06	0.0285185	0.00353958	5.32751e-07	0.256909	0.00131871	1.155e-14	0.0886905	4.42543e-05	6.5551e-14	0.0884375	0.0186146	0.884521	0.999967	0.999964	2.05823e-05	0.0981906	0.0126628	5.91055e-06	0.491914	0.0067857
ENSG00000199357	AC026634.1	misc_RNA	human	1.02712	0.922792	0.606864	0.98412	1.32983	0.633035	1.01473	1.27222	0.32364	0.959489	0.529573	0.649696	1.31271	0.916626	0.622822	0.299537	-0.341513	-1.02572	0.0466738	0.699072	-1.09074	-0.234029	1.03262	-0.0655587	-0.60785	-0.663337	-1.31539	0.680372	-1.78822	-1.12205	1.88735	1.96818	2.40634	1.91743	1.62336	2.41342	1.93982	1.71251	3.38331	1.97866	2.63595	2.45076	1.67809	2.08508	2.54199	0.158708	-0.173518	-0.426259	0.0243419	0.430633	-0.451947	-0.120645	0.602988	-0.0193771	-0.307203	-0.25165	-0.536726	0.405444	-0.857627	-0.441408	0.873899	0.862244	0.669919	0.98058	0.666735	0.651307	0.903972	0.546517	0.98454	0.758689	0.801312	0.591457	0.685151	0.391098	0.658918	NA	NA	NA	NA	NA	NA	NA	NA	0.999964	NA	NA	NA	NA	NA	NA
ENSG00000283084	AC026634.2	processed_pseudogene	human	0	0.0922998	0	0.153878	0.492835	0.40838	0.141911	0.612112	0.348026	0.085237	0.0788701	0	0.640197	0.843282	0.532055	NA	0.766694	NA	1.03172	2.40517	2.33205	0.789963	1.6263	1.87355	0.54332	-0.30784	NA	1.40393	-0.0946643	1.30167	NA	4.0717	NA	4.08047	2.66505	3.16556	4.08047	2.37315	3.24851	4.07162	4.07171	NA	2.35071	2.05678	2.71797	NA	0.188298	NA	0.252844	0.902484	0.736694	0.193596	0.685292	0.576741	0.133441	-0.0756046	NA	0.59724	-0.0460254	0.478915	NA	0.850643	NA	0.800389	0.3668	0.461309	0.846492	0.49316	0.564114	0.893845	0.939734	NA	0.550347	0.96329	0.631999	NA	NA	NA	NA	NA	NA	NA	NA	0.999964	NA	NA	NA	NA	NA	NA
ENSG00000141452	RMC1	protein_coding	human	548.542	653.312	526.885	582.146	639.551	562.034	536.086	698.535	493.339	599.551	574.797	483.239	623.02	597.477	545.863	0.0123025	0.118469	0.0879345	-0.00428167	0.145358	0.204778	0.000202563	0.0286412	0.116872	0.141668	-0.0294101	0.0919684	0.181162	0.0613631	0.220323	0.0987231	0.0930541	0.0952756	0.0899628	0.0970199	0.101363	0.0914913	0.0943763	0.100885	0.0952707	0.0922785	0.0982476	0.0916822	0.103309	0.0965139	0.124616	1.27312	0.922948	-0.0475938	1.49823	2.02025	0.00221402	0.303479	1.15847	1.487	-0.31871	0.936088	1.97598	0.593977	2.28281	0.900827	0.202974	0.356034	0.96204	0.134073	0.0433579	0.998233	0.761525	0.246672	0.137014	0.749946	0.349228	0.0481569	0.552527	0.0224416	0.941661	0.358039	0.558228	0.978661	0.275286	0.136501	0.999546	0.999967	0.999964	0.273843	0.875901	0.529096	0.12557	0.754326	0.0702985
ENSG00000141458	NPC1	protein_coding	human	2963.78	2961.64	3189.15	3200.56	2861.55	3305.48	3326.48	3021.63	3508.85	3118.74	3358.79	3256.24	3254.18	3356.92	3619.19	0.389726	0.0139165	0.728757	0.418135	0.00980258	0.760468	0.0450181	-0.00284413	0.03117	-0.340302	0.716198	0.355739	-0.377094	0.752962	0.352791	0.0548617	0.0639262	0.0594058	0.05569	0.0627074	0.0661507	0.0466674	0.0587424	0.0640701	0.0549148	0.0596981	0.051895	0.0535136	0.0639381	0.0605239	7.10379	0.217697	12.2674	7.50826	0.156322	11.496	0.964658	-0.048417	0.486498	-6.19692	11.997	6.85497	-7.0467	11.7764	5.82894	1.21382e-12	0.827665	1.35471e-34	5.99197e-14	0.875779	1.38168e-30	0.334716	0.961384	0.626614	5.75802e-10	3.68371e-33	7.1325e-12	1.83214e-12	5.16443e-32	5.57792e-09	1.34114e-11	0.902351	2.86402e-32	7.90457e-13	0.937884	4.08453e-28	0.630968	0.999967	0.999964	1.08998e-08	1.13864e-30	1.13764e-10	4.99103e-11	2.31773e-29	1.05705e-07
ENSG00000199366	AC010853.1	misc_RNA	human	2.16478	2.58128	2.66965	3.3795	2.61584	3.1149	2.83681	2.52734	2.99422	2.07279	2.61471	2.20817	3.33285	3.07282	3.7049	-0.388488	-0.184103	0.438635	0.671418	-0.0768058	0.733421	1.0849	0.107186	0.292455	0.22957	0.622147	0.842088	-0.716842	0.812138	0.0705184	1.3422	1.1862	1.15556	1.06027	1.16753	1.10771	1.20703	1.19672	1.09885	1.35352	1.17248	1.32312	1.06694	1.11098	1.02374	-0.289441	-0.155205	0.379587	0.633252	-0.0657851	0.662103	0.898818	0.0895669	0.266147	0.16961	0.530625	0.636441	-0.671865	0.731009	0.0688834	0.772244	0.87666	0.704252	0.526569	0.947549	0.507905	0.36875	0.928631	0.790126	0.865317	0.595679	0.524489	0.501669	0.464773	0.945082	NA	NA	NA	0.679091	NA	NA	NA	NA	0.999964	NA	NA	NA	NA	NA	NA
ENSG00000154065	ANKRD29	protein_coding	human	223.416	242.49	236.92	232.912	234.232	247.846	202.528	218.463	226.562	209.479	225.348	206.871	210.308	227.743	225.785	-0.148673	-0.327847	0.210885	-0.222344	-0.332053	0.269542	-0.0567952	-0.00366451	0.0584988	-0.143375	0.539802	0.376154	-0.0788823	0.604315	0.502537	0.134458	0.132078	0.13193	0.130536	0.135797	0.134895	0.135334	0.137988	0.137161	0.136102	0.13442	0.137269	0.137578	0.140645	0.136865	-1.10572	-2.48223	1.59845	-1.70331	-2.44521	1.99816	-0.419668	-0.0265567	0.426498	-1.05344	4.01577	2.74028	-0.573365	4.29673	3.67177	0.26885	0.0130563	0.109942	0.0885097	0.0144769	0.0456993	0.674728	0.978813	0.669745	0.292141	5.92514e-05	0.00613871	0.566398	1.73335e-05	0.000240876	0.415326	0.0384361	0.247598	0.180837	0.0450426	0.141759	0.863912	0.999967	0.999964	0.472148	0.000581986	0.0204501	0.72744	0.000278728	0.00154978
ENSG00000267752	RPS10P27	processed_pseudogene	human	0	0	0	0	0	0.211506	0	0	0.181205	0	0	0	0	0.21503	0.207607	NA	NA	NA	NA	NA	1.35433	NA	NA	0.896211	NA	NA	NA	NA	1.3971	1.29502	NA	NA	NA	NA	NA	4.08047	NA	NA	4.08047	NA	NA	NA	NA	4.08047	4.08047	NA	NA	NA	NA	NA	0.331905	NA	NA	0.219634	NA	NA	NA	NA	0.342386	0.31737	NA	NA	NA	NA	NA	0.739961	NA	NA	0.826156	NA	NA	NA	NA	0.732061	0.750963	NA	NA	NA	NA	NA	NA	NA	NA	0.999964	NA	NA	NA	NA	NA	NA
ENSG00000053747	LAMA3	protein_coding	human	1702.16	1740.41	1662.24	1821.83	1676.55	1682.54	1706.38	1586	1525.78	1625.56	1595.98	1549.65	1676.52	1551.36	1674.03	0.0587552	-0.285106	0.178001	0.0668329	-0.303355	0.150358	0.0262982	-0.0168065	-0.0285658	-0.307785	0.464501	0.136387	-0.339055	0.456011	0.0935763	0.0768974	0.0852755	0.0758058	0.067883	0.0800789	0.08723	0.0636505	0.0849553	0.0833373	0.0822998	0.0816733	0.0732571	0.0685207	0.0868919	0.0757097	0.764073	-3.34335	2.34811	0.984532	-3.7882	1.7237	0.413166	-0.197827	-0.342773	-3.7398	5.68731	1.86176	-4.94821	5.24802	1.23599	0.444823	0.000827727	0.0188688	0.324854	0.000151743	0.0847619	0.679485	0.84318	0.731769	0.000184165	1.29057e-08	0.062637	7.4899e-07	1.53739e-07	0.216463	0.596095	0.00344548	0.0630313	0.489547	0.000805637	0.221943	0.866007	0.999967	0.999964	0.0010595	2.93498e-07	0.144615	8.08025e-06	4.296e-06	0.392416
ENSG00000267301	RPL23AP77	processed_pseudogene	human	1.35539	0.857856	1.10858	0.837738	1.27183	0.516157	1.47184	1.46227	0.889796	1.52876	1.27057	1.62601	1.40325	1.01279	0.639596	1.75775	0.524588	1.45954	0.588139	1.43502	-0.554954	-1.14391	0.880982	-2.00775	-1.16393	0.913689	-0.285602	0.866687	-1.96571	-1.12219	1.82239	2.13453	1.97785	2.16239	1.85263	2.76343	1.66996	1.67591	2.23526	1.62076	1.79538	1.59698	1.71649	2.13107	2.52155	0.964531	0.245762	0.737943	0.271986	0.774589	-0.200821	-0.684991	0.525673	-0.898216	-0.718137	0.50891	-0.178839	0.504918	-0.922405	-0.445041	0.33478	0.805866	0.460549	0.785633	0.438583	0.840839	0.49335	0.599115	0.36907	0.472673	0.610815	0.858064	0.613616	0.356317	0.65629	NA	NA	NA	NA	NA	NA	NA	NA	0.999964	NA	NA	NA	NA	NA	NA
ENSG00000265752	AC010754.1	lncRNA	human	0.343205	0.194015	0.968642	0.180913	0.335721	0.584969	0.168875	0.155891	1.071	0.180183	0.850786	0.892362	0.145929	0.559059	0.415215	0.258769	-1.09864	2.39675	-0.89183	-0.0404755	1.40246	-1.13359	1.0595	-1.01837	-1.32153	3.49985	2.1551	0.88249	1.44802	2.32364	3.35118	4.08047	2.20445	4.08047	3.35916	2.82902	4.08047	4.08047	2.06537	4.08047	2.36667	2.2227	4.08047	2.81757	3.37483	0.0772172	-0.269242	1.08723	-0.218561	-0.0120493	0.495742	-0.277809	0.259651	-0.493068	-0.323866	1.47881	0.969587	0.216271	0.513924	0.688521	0.938451	0.787743	0.276934	0.826992	0.990386	0.620077	0.781159	0.795133	0.621965	0.746039	0.139192	0.332252	0.828776	0.607305	0.491125	NA	NA	NA	NA	NA	NA	NA	NA	0.999964	NA	NA	NA	NA	NA	NA
ENSG00000168234	TTC39C	protein_coding	human	551.741	602.83	511.292	555.928	580.943	514.354	525.109	597.207	447.299	566.867	525.29	480.35	549.834	507.771	485.972	0.0819411	-0.0625124	0.0560649	-0.0879582	-0.0731756	0.0102827	-0.152821	-0.00999441	-0.0458976	-0.108635	0.119603	-0.00924915	0.0451034	0.0862446	0.108243	0.0904962	0.0939461	0.0966338	0.0980704	0.0949551	0.103162	0.0968795	0.095698	0.108209	0.0929247	0.0990428	0.0961388	0.101293	0.105748	0.110889	0.905465	-0.665407	0.580179	-0.896888	-0.770633	0.0996754	-1.57743	-0.104437	-0.424157	-1.16907	1.20758	-0.0962062	0.445275	0.81557	0.976138	0.365219	0.50579	0.561794	0.369779	0.440924	0.920602	0.114697	0.916823	0.671451	0.242377	0.227207	0.923357	0.656121	0.414746	0.328996	0.518658	0.674619	0.737532	0.537687	0.633429	0.963221	0.364977	0.999967	0.999964	0.415176	0.433684	0.960864	0.794531	0.6489	0.52238
ENSG00000264745	TTC39C-AS1	lncRNA	human	0.630078	0.329648	0.268187	0.645103	0.811927	0.274202	0.649267	0.518161	0	0.356215	0	0.29207	0.825972	0.429255	0.294212	0.261032	-1.93206	-1.33402	0.116783	0.58909	-1.39893	-0.133582	2.54342	NA	-2.15552	NA	-1.5778	0.512586	-2.01066	-1.52096	2.52926	3.38838	3.6251	2.3929	2.07615	3.66721	2.45714	2.62414	NA	3.44055	NA	3.74605	2.05773	2.80076	3.53886	0.103205	-0.570203	-0.367996	0.048804	0.283742	-0.38147	-0.054365	0.969238	NA	-0.626505	NA	-0.421189	0.249103	-0.717898	-0.429789	0.9178	0.56854	0.712876	0.961076	0.776608	0.702854	0.956644	0.332426	NA	0.530984	NA	0.673617	0.803281	0.47282	0.667349	NA	NA	NA	NA	NA	NA	NA	NA	NA	NA	NA	NA	NA	NA	NA
ENSG00000265204	AC090772.2	lncRNA	human	0	0	0	0	0	0	0	0	0	0	0	0	0	0	0	NA	NA	NA	NA	NA	NA	NA	NA	NA	NA	NA	NA	NA	NA	NA	NA	NA	NA	NA	NA	NA	NA	NA	NA	NA	NA	NA	NA	NA	NA	NA	NA	NA	NA	NA	NA	NA	NA	NA	NA	NA	NA	NA	NA	NA	NA	NA	NA	NA	NA	NA	NA	NA	NA	NA	NA	NA	NA	NA	NA	NA	NA	NA	NA	NA	NA	NA	NA	NA	NA	NA	NA	NA	NA	NA
ENSG00000264924	AC090772.1	lncRNA	human	0	0.199842	0	0	0	0.165113	0	0.203333	0.141278	0.185554	0.17073	0	0	0.167366	0.161583	NA	0.941774	NA	NA	NA	1.35433	NA	-0.980163	0.896211	0.720002	-0.482655	NA	NA	1.3971	1.29502	NA	4.06594	NA	NA	NA	4.08047	NA	4.06602	4.08047	4.06582	4.06596	NA	NA	4.08047	4.08047	NA	0.231625	NA	NA	NA	0.331905	NA	-0.241062	0.219634	0.177087	-0.118706	NA	NA	0.342386	0.31737	NA	0.816829	NA	NA	NA	0.739961	NA	0.809507	0.826156	0.85944	0.905508	NA	NA	0.732061	0.750963	NA	NA	NA	NA	NA	NA	NA	NA	0.999964	NA	NA	NA	NA	NA	NA
ENSG00000206863	RNU5A-6P	snRNA	human	0	0	0	0	0	0	0	0	0	0	0	0	0	0	0	NA	NA	NA	NA	NA	NA	NA	NA	NA	NA	NA	NA	NA	NA	NA	NA	NA	NA	NA	NA	NA	NA	NA	NA	NA	NA	NA	NA	NA	NA	NA	NA	NA	NA	NA	NA	NA	NA	NA	NA	NA	NA	NA	NA	NA	NA	NA	NA	NA	NA	NA	NA	NA	NA	NA	NA	NA	NA	NA	NA	NA	NA	NA	NA	NA	NA	NA	NA	NA	NA	NA	NA	NA	NA	NA
ENSG00000279332	AC090772.5	TEC	human	0.136856	0.249535	0.331123	0.146382	0.152193	0.131509	0	0.0939515	0.177629	0.085237	0.29182	0.186253	0	0	0	-0.703018	-0.193966	0.457628	-0.89183	-1.00226	-0.569223	NA	-0.806158	-1.02734	0.54332	0.65142	1.17731	NA	NA	NA	4.08047	3.79548	3.39814	4.08047	4.08047	4.08047	NA	4.07175	4.08047	4.07162	3.5168	4.08047	NA	NA	NA	-0.172288	-0.0511043	0.13467	-0.218561	-0.245623	-0.139499	NA	-0.197988	-0.251771	0.133441	0.185231	0.288522	NA	NA	NA	0.863211	0.959242	0.892873	0.826992	0.805974	0.889056	NA	0.843055	0.801218	0.893845	0.853048	0.772947	NA	NA	NA	NA	NA	NA	NA	NA	NA	NA	NA	0.999964	NA	NA	NA	NA	NA	NA
ENSG00000154040	CABYR	protein_coding	human	308.407	382.831	303.887	314.715	393.492	311.912	303.019	459.656	291.481	365.534	357.647	290.25	385.549	374.212	304.439	0.136157	0.343975	0.276261	0.0100941	0.49436	0.28568	-0.109065	0.15104	0.00863579	0.243714	-0.066672	0.156717	0.515283	-0.206723	0.285884	0.115868	0.108547	0.117534	0.115988	0.109157	0.127008	0.112828	0.0984883	0.125336	0.105202	0.107865	0.115622	0.106165	0.117366	0.124946	1.17511	3.16891	2.35048	0.087027	4.52889	2.24931	-0.966645	1.53358	0.0689013	2.31663	-0.618105	1.35543	4.8536	-1.76136	2.28805	0.239952	0.00153014	0.0187492	0.93065	5.92943e-06	0.0244927	0.333721	0.125132	0.945068	0.0205237	0.536506	0.175281	1.21243e-06	0.0781779	0.0221345	0.3818	0.00595206	0.0627435	0.962659	4.22453e-05	0.0907336	0.629735	0.999967	0.999964	0.0612541	0.732442	0.322773	1.24716e-05	0.233659	0.0695641
ENSG00000265750	AC090772.3	lncRNA	human	2.06903	3.28781	1.14324	2.75372	4.22899	1.75493	2.54019	5.39199	0.812945	3.02996	1.98672	1.05007	4.70935	3.47216	2.18768	0.0250606	0.757556	-2.21198	0.584912	1.39187	-0.377074	0.57581	0.656857	1.84063	0.777676	-2.99689	-2.2161	0.839037	-1.78259	-0.956545	1.40166	1.12911	1.94693	1.1554	1.01864	1.45344	1.25552	0.923734	2.16774	1.21974	1.7012	2.117	0.936407	1.17602	1.32579	0.0178793	0.670932	-1.13614	0.506241	1.3664	-0.259435	0.458624	0.711089	0.849103	0.637573	-1.76164	-1.04681	0.896017	-1.51578	-0.72149	0.985735	0.502264	0.2559	0.612688	0.171812	0.7953	0.646504	0.477029	0.395824	0.523752	0.0781304	0.295188	0.370243	0.129576	0.470608	NA	NA	NA	0.746825	NA	NA	NA	NA	0.999964	NA	NA	NA	NA	NA	NA
ENSG00000141447	OSBPL1A	protein_coding	human	437.765	445.434	371.031	441.369	444.835	383.539	438.94	449.869	322.268	442.965	374.49	368.585	445.111	385.907	382.959	0.22953	-0.112496	-0.0467879	0.0711782	-0.0187408	-0.0120976	-0.141471	0.094973	0.0344095	-0.306362	0.0668302	-0.259799	-0.0586517	0.00937937	-0.0726402	0.100036	0.102058	0.10759	0.0994438	0.101456	0.125088	0.0959095	0.0995501	0.130569	0.0983476	0.106827	0.105254	0.0981909	0.123524	0.123573	2.29449	-1.10228	-0.434871	0.715763	-0.184719	-0.0967129	-1.47505	0.954022	0.263536	-3.11509	0.625594	-2.46832	-0.597324	0.0759315	-0.587833	0.0217626	0.27034	0.663656	0.474138	0.853449	0.922954	0.140199	0.340072	0.792137	0.00183886	0.531581	0.0135751	0.550291	0.939474	0.556645	0.0528788	0.441355	0.810485	0.636659	0.925492	0.964112	0.408904	0.999967	0.999964	0.00795735	0.728627	0.040588	0.714228	0.974683	0.72608
ENSG00000199874	RNA5SP452	rRNA_pseudogene	human	0	0	0	0.185172	0	0	0.170448	0	0	0	0	0	0.185776	0	0.160598	NA	NA	NA	1.03172	NA	NA	0.789963	NA	NA	NA	NA	NA	-1.04106	NA	-0.628535	NA	NA	NA	4.08047	NA	NA	4.08047	NA	NA	NA	NA	NA	4.08047	NA	4.08047	NA	NA	NA	0.252844	NA	NA	0.193596	NA	NA	NA	NA	NA	-0.255133	NA	-0.154035	NA	NA	NA	0.800389	NA	NA	0.846492	NA	NA	NA	NA	NA	0.79862	NA	0.877582	NA	NA	NA	NA	NA	NA	NA	NA	NA	NA	NA	NA	NA	NA	NA
ENSG00000273524	AC090772.4	misc_RNA	human	0.818671	0.606612	0.2565	0.61828	1.11251	0.263017	0.83142	1.15026	0	0.835446	0.2496	0.463042	1.12596	0.705747	0.282801	0.929823	-0.127779	-1.27644	0.124669	1.34563	-1.34502	-0.789844	1.502	NA	-1.03923	-1.17738	-2.22899	1.26117	-2.73083	-1.4746	2.17397	2.58719	4.02757	2.55851	2.02567	4.04929	2.0385	1.92298	NA	2.03738	3.69689	2.68996	1.9221	2.49268	3.59222	0.427708	-0.0493892	-0.316927	0.0487273	0.66429	-0.332161	-0.387464	0.781078	NA	-0.510081	-0.318478	-0.828631	0.656144	-1.09554	-0.410499	0.668864	0.960609	0.751299	0.961137	0.506505	0.739768	0.698413	0.434756	NA	0.609995	0.750122	0.407313	0.511731	0.27328	0.68144	NA	NA	NA	NA	NA	NA	NA	NA	NA	NA	NA	NA	NA	NA	NA
ENSG00000206766	RNU6-435P	snRNA	human	0	0	0	0	0	0	0	0	0	0	0	0	0	0	0	NA	NA	NA	NA	NA	NA	NA	NA	NA	NA	NA	NA	NA	NA	NA	NA	NA	NA	NA	NA	NA	NA	NA	NA	NA	NA	NA	NA	NA	NA	NA	NA	NA	NA	NA	NA	NA	NA	NA	NA	NA	NA	NA	NA	NA	NA	NA	NA	NA	NA	NA	NA	NA	NA	NA	NA	NA	NA	NA	NA	NA	NA	NA	NA	NA	NA	NA	NA	NA	NA	NA	NA	NA	NA	NA
ENSG00000212051	MIR320C2	miRNA	human	0	0	0	0	0	0	0	0	0	0	0	0	0	0	0	NA	NA	NA	NA	NA	NA	NA	NA	NA	NA	NA	NA	NA	NA	NA	NA	NA	NA	NA	NA	NA	NA	NA	NA	NA	NA	NA	NA	NA	NA	NA	NA	NA	NA	NA	NA	NA	NA	NA	NA	NA	NA	NA	NA	NA	NA	NA	NA	NA	NA	NA	NA	NA	NA	NA	NA	NA	NA	NA	NA	NA	NA	NA	NA	NA	NA	NA	NA	NA	NA	NA	NA	NA	NA	NA
ENSG00000264365	AC023983.1	lncRNA	human	0	0	0	0	0	0	0	0	0	0	0	0	0	0	0	NA	NA	NA	NA	NA	NA	NA	NA	NA	NA	NA	NA	NA	NA	NA	NA	NA	NA	NA	NA	NA	NA	NA	NA	NA	NA	NA	NA	NA	NA	NA	NA	NA	NA	NA	NA	NA	NA	NA	NA	NA	NA	NA	NA	NA	NA	NA	NA	NA	NA	NA	NA	NA	NA	NA	NA	NA	NA	NA	NA	NA	NA	NA	NA	NA	NA	NA	NA	NA	NA	NA	NA	NA	NA	NA
ENSG00000273321	AC023983.2	lncRNA	human	0.642922	0.529425	0.685618	1.10649	0.333798	0.450501	1.06352	0.187903	0.496536	0.526689	0.58364	0.664577	0.789786	0.167366	0.845226	0.21602	-0.518756	0.511755	1.31879	-1.88843	-0.487285	1.10535	-1.33638	-1.01034	-0.691205	1.02294	0.30893	-3.16823	1.3971	-1.7978	2.66787	2.87509	2.61316	2.06763	3.60209	3.09015	2.04427	4.05592	2.90131	2.78622	2.73642	2.59675	2.4056	4.08047	2.29873	0.0809708	-0.180431	0.195838	0.637828	-0.524258	-0.157689	0.540707	-0.329489	-0.348235	-0.248079	0.373826	0.118968	-1.31703	0.342386	-0.782086	0.935465	0.856814	0.844737	0.523586	0.600099	0.874702	0.58871	0.741786	0.727664	0.804073	0.708534	0.905301	0.18783	0.732061	0.434164	NA	NA	NA	NA	NA	NA	NA	NA	0.999964	NA	NA	NA	NA	NA	NA
ENSG00000154059	IMPACT	protein_coding	human	638.788	673.486	542.241	660.691	661.627	568.095	644.078	679.409	468.318	655.547	555.628	528.353	665.5	570.895	570.305	0.175745	-0.0664517	-0.10025	0.088819	-0.0213018	-0.0273958	-0.0698459	0.04633	0.0728197	-0.206376	-0.0326211	-0.259416	-0.0786745	-0.00347539	-0.105113	0.0925724	0.0895508	0.0944787	0.0854438	0.0919488	0.10341	0.0832768	0.0852989	0.105043	0.0877068	0.0899944	0.0937969	0.0829113	0.101018	0.0972615	1.89846	-0.742055	-1.06109	1.0395	-0.231671	-0.264923	-0.838719	0.543148	0.693238	-2.35302	-0.362479	-2.76572	-0.9489	-0.0344038	-1.08072	0.0576361	0.458054	0.28865	0.298571	0.816794	0.791069	0.401627	0.587028	0.48816	0.0186218	0.716994	0.00567968	0.342672	0.972555	0.279821	0.120808	0.633609	0.488438	0.461839	0.905907	0.893575	0.685413	0.999967	0.999964	0.0565256	0.856637	0.0191263	0.527091	0.989254	0.466816
ENSG00000199636	AC007922.1	misc_RNA	human	1.09023	1.2882	1.14231	1.4796	2.12133	1.56204	1.30653	2.20234	1.39191	1.11831	1.1739	0.997758	2.33705	2.32143	1.7409	-0.145928	-0.234254	0.13045	0.459826	1.17564	0.829692	0.62107	1.49941	0.702286	-0.0463826	0.360249	0.296739	0.75875	-0.366176	0.37167	1.88898	1.82638	1.86526	1.59277	1.38745	1.66974	1.66589	1.43801	1.73455	1.89697	1.89672	1.95746	1.26871	1.33339	1.51132	-0.0772521	-0.128262	0.0699362	0.288695	0.847338	0.4969	0.372815	1.0427	0.40488	-0.0244509	0.189933	0.151594	0.598046	-0.274621	0.245923	0.938423	0.897942	0.944244	0.772815	0.396807	0.619259	0.709286	0.297088	0.685566	0.980493	0.849362	0.879507	0.549809	0.783608	0.805742	NA	NA	NA	NA	NA	NA	NA	NA	0.999964	NA	NA	NA	NA	NA	NA
ENSG00000265094	AC007922.3	lncRNA	human	1.9955	1.15372	1.27393	1.32705	1.31262	0.867397	1.72898	0.829725	0.653356	1.58876	0.876602	1.60808	1.03062	0.59662	0.631966	0.761989	-1.52434	-0.246655	-0.581848	-0.750675	-1.78989	-1.34475	0.777086	-1.5515	-2.25683	1.2754	-0.998055	-0.13316	-1.04804	-1.21586	1.43473	1.97025	1.81821	1.80414	1.72467	2.29996	1.52488	2.07022	2.45815	1.66118	2.12509	1.56003	1.87206	2.41447	2.53259	0.531101	-0.773679	-0.135658	-0.322508	-0.435256	-0.778226	-0.881873	0.375363	-0.631167	-1.35857	0.600164	-0.639766	-0.0711306	-0.434065	-0.480088	0.595349	0.439121	0.892091	0.747068	0.663376	0.436436	0.377845	0.70739	0.527932	0.174283	0.548397	0.522325	0.943294	0.664241	0.631165	NA	NA	NA	NA	NA	NA	NA	NA	0.999964	NA	NA	NA	NA	NA	NA
ENSG00000134489	HRH4	protein_coding	human	1.4815	1.30136	1.58899	0.940646	1.61019	0.969813	1.43688	1.95778	1.48407	1.79785	1.89702	1.95249	1.55249	1.51216	0.931615	1.21193	0.579203	1.46814	-0.0202159	1.15317	0.351724	-1.2086	0.580609	-1.10732	-0.60618	0.900375	0.263593	1.1895	-0.794171	0.379183	1.83461	1.90572	1.65114	2.30218	1.74915	2.15929	1.81751	1.50009	1.59286	1.54703	1.42353	1.4085	1.76213	1.69581	2.17006	0.660589	0.303929	0.889164	-0.00878117	0.659276	0.162889	-0.664974	0.387049	-0.695178	-0.391835	0.632495	0.187144	0.675035	-0.468315	0.174733	0.508876	0.761182	0.373915	0.992994	0.509719	0.870606	0.506067	0.69872	0.486944	0.69518	0.527063	0.851547	0.499653	0.63956	0.861289	NA	NA	NA	NA	NA	NA	NA	NA	0.999964	NA	NA	NA	NA	NA	NA
ENSG00000264695	AC007922.2	lncRNA	human	0	0	0	0	0	0	0	0	0	0	0	0	0	0	0	NA	NA	NA	NA	NA	NA	NA	NA	NA	NA	NA	NA	NA	NA	NA	NA	NA	NA	NA	NA	NA	NA	NA	NA	NA	NA	NA	NA	NA	NA	NA	NA	NA	NA	NA	NA	NA	NA	NA	NA	NA	NA	NA	NA	NA	NA	NA	NA	NA	NA	NA	NA	NA	NA	NA	NA	NA	NA	NA	NA	NA	NA	NA	NA	NA	NA	NA	NA	NA	NA	NA	NA	NA	NA	NA
ENSG00000287611	AC007922.5	lncRNA	human	0	0	0	0	0	0.196875	0	0	0.166821	0	0	0	0	0.198997	0.190834	NA	NA	NA	NA	NA	1.35433	NA	NA	0.896211	NA	NA	NA	NA	1.3971	1.29502	NA	NA	NA	NA	NA	4.08047	NA	NA	4.08047	NA	NA	NA	NA	4.08047	4.08047	NA	NA	NA	NA	NA	0.331905	NA	NA	0.219634	NA	NA	NA	NA	0.342386	0.31737	NA	NA	NA	NA	NA	0.739961	NA	NA	0.826156	NA	NA	NA	NA	0.732061	0.750963	NA	NA	NA	NA	NA	NA	NA	NA	0.999964	NA	NA	NA	NA	NA	NA
ENSG00000266489	AC007922.4	lncRNA	human	0	0	0	0	0	0	0	0	0	0	0	0	0	0	0	NA	NA	NA	NA	NA	NA	NA	NA	NA	NA	NA	NA	NA	NA	NA	NA	NA	NA	NA	NA	NA	NA	NA	NA	NA	NA	NA	NA	NA	NA	NA	NA	NA	NA	NA	NA	NA	NA	NA	NA	NA	NA	NA	NA	NA	NA	NA	NA	NA	NA	NA	NA	NA	NA	NA	NA	NA	NA	NA	NA	NA	NA	NA	NA	NA	NA	NA	NA	NA	NA	NA	NA	NA	NA	NA
ENSG00000266181	EIF4A3P1	processed_pseudogene	human	0	0	0	0	0	0	0	0	0	0	0	0	0	0	0	NA	NA	NA	NA	NA	NA	NA	NA	NA	NA	NA	NA	NA	NA	NA	NA	NA	NA	NA	NA	NA	NA	NA	NA	NA	NA	NA	NA	NA	NA	NA	NA	NA	NA	NA	NA	NA	NA	NA	NA	NA	NA	NA	NA	NA	NA	NA	NA	NA	NA	NA	NA	NA	NA	NA	NA	NA	NA	NA	NA	NA	NA	NA	NA	NA	NA	NA	NA	NA	NA	NA	NA	NA	NA	NA
ENSG00000265485	LINC01915	lncRNA	human	0	0	0.201532	0	0	0	0	0	0.175704	0	0.211936	0.185832	0	0	0	NA	NA	1.41939	NA	NA	NA	NA	NA	-1.02734	NA	1.55757	1.17731	NA	NA	NA	NA	NA	4.08047	NA	NA	NA	NA	NA	4.08047	NA	4.08047	4.08047	NA	NA	NA	NA	NA	0.34785	NA	NA	NA	NA	NA	-0.251771	NA	0.381713	0.288522	NA	NA	NA	NA	NA	0.727953	NA	NA	NA	NA	NA	0.801218	NA	0.702674	0.772947	NA	NA	NA	NA	NA	NA	NA	NA	NA	NA	NA	0.999964	NA	NA	NA	NA	NA	NA
ENSG00000266520	RAC1P1	processed_pseudogene	human	0	0	0	0	0	0	0	0	0	0	0	0	0	0	0	NA	NA	NA	NA	NA	NA	NA	NA	NA	NA	NA	NA	NA	NA	NA	NA	NA	NA	NA	NA	NA	NA	NA	NA	NA	NA	NA	NA	NA	NA	NA	NA	NA	NA	NA	NA	NA	NA	NA	NA	NA	NA	NA	NA	NA	NA	NA	NA	NA	NA	NA	NA	NA	NA	NA	NA	NA	NA	NA	NA	NA	NA	NA	NA	NA	NA	NA	NA	NA	NA	NA	NA	NA	NA	NA
ENSG00000266809	PPIAP57	processed_pseudogene	human	0	0	0	0	0	0	0	0	0	0	0	0	0	0	0	NA	NA	NA	NA	NA	NA	NA	NA	NA	NA	NA	NA	NA	NA	NA	NA	NA	NA	NA	NA	NA	NA	NA	NA	NA	NA	NA	NA	NA	NA	NA	NA	NA	NA	NA	NA	NA	NA	NA	NA	NA	NA	NA	NA	NA	NA	NA	NA	NA	NA	NA	NA	NA	NA	NA	NA	NA	NA	NA	NA	NA	NA	NA	NA	NA	NA	NA	NA	NA	NA	NA	NA	NA	NA	NA
ENSG00000266573	AC018697.1	lncRNA	human	0	0	0	0	0	0	0	0	0	0	0	0	0	0	0	NA	NA	NA	NA	NA	NA	NA	NA	NA	NA	NA	NA	NA	NA	NA	NA	NA	NA	NA	NA	NA	NA	NA	NA	NA	NA	NA	NA	NA	NA	NA	NA	NA	NA	NA	NA	NA	NA	NA	NA	NA	NA	NA	NA	NA	NA	NA	NA	NA	NA	NA	NA	NA	NA	NA	NA	NA	NA	NA	NA	NA	NA	NA	NA	NA	NA	NA	NA	NA	NA	NA	NA	NA	NA	NA
ENSG00000264345	LINC01894	lncRNA	human	0	0	0	0	0	0	0	0	0	0	0	0	0	0	0	NA	NA	NA	NA	NA	NA	NA	NA	NA	NA	NA	NA	NA	NA	NA	NA	NA	NA	NA	NA	NA	NA	NA	NA	NA	NA	NA	NA	NA	NA	NA	NA	NA	NA	NA	NA	NA	NA	NA	NA	NA	NA	NA	NA	NA	NA	NA	NA	NA	NA	NA	NA	NA	NA	NA	NA	NA	NA	NA	NA	NA	NA	NA	NA	NA	NA	NA	NA	NA	NA	NA	NA	NA	NA	NA
ENSG00000229248	WBP2P1	processed_pseudogene	human	0	0	0	0	0	0	0	0	0	0	0	0	0	0	0	NA	NA	NA	NA	NA	NA	NA	NA	NA	NA	NA	NA	NA	NA	NA	NA	NA	NA	NA	NA	NA	NA	NA	NA	NA	NA	NA	NA	NA	NA	NA	NA	NA	NA	NA	NA	NA	NA	NA	NA	NA	NA	NA	NA	NA	NA	NA	NA	NA	NA	NA	NA	NA	NA	NA	NA	NA	NA	NA	NA	NA	NA	NA	NA	NA	NA	NA	NA	NA	NA	NA	NA	NA	NA	NA
ENSG00000265552	AC104961.1	lncRNA	human	0	0	0	0	0	0	0	0	0	0	0	0	0	0	0	NA	NA	NA	NA	NA	NA	NA	NA	NA	NA	NA	NA	NA	NA	NA	NA	NA	NA	NA	NA	NA	NA	NA	NA	NA	NA	NA	NA	NA	NA	NA	NA	NA	NA	NA	NA	NA	NA	NA	NA	NA	NA	NA	NA	NA	NA	NA	NA	NA	NA	NA	NA	NA	NA	NA	NA	NA	NA	NA	NA	NA	NA	NA	NA	NA	NA	NA	NA	NA	NA	NA	NA	NA	NA	NA
ENSG00000198795	ZNF521	protein_coding	human	0.2994	0.344826	0.279873	0.319341	0.333798	0.285387	0	0	0	0	0	0	0	0	0	-1.58516	-1.98473	-1.38523	-1.7729	-1.88843	-1.44701	NA	NA	NA	NA	NA	NA	NA	NA	NA	3.78133	3.6193	3.88909	3.71188	3.60209	3.94076	NA	NA	NA	NA	NA	NA	NA	NA	NA	-0.419206	-0.548374	-0.356183	-0.477629	-0.524258	-0.36719	NA	NA	NA	NA	NA	NA	NA	NA	NA	0.675066	0.583435	0.721704	0.632914	0.600099	0.713477	NA	NA	NA	NA	NA	NA	NA	NA	NA	NA	NA	NA	NA	NA	NA	NA	NA	NA	NA	NA	NA	NA	NA	NA
ENSG00000285595	AC105114.2	lncRNA	human	0	0	0	0	0	0	0	0	0	0	0	0	0	0	0	NA	NA	NA	NA	NA	NA	NA	NA	NA	NA	NA	NA	NA	NA	NA	NA	NA	NA	NA	NA	NA	NA	NA	NA	NA	NA	NA	NA	NA	NA	NA	NA	NA	NA	NA	NA	NA	NA	NA	NA	NA	NA	NA	NA	NA	NA	NA	NA	NA	NA	NA	NA	NA	NA	NA	NA	NA	NA	NA	NA	NA	NA	NA	NA	NA	NA	NA	NA	NA	NA	NA	NA	NA	NA	NA
ENSG00000279439	AC105114.1	TEC	human	0	0	0	0	0	0	0	0	0	0	0	0	0	0	0	NA	NA	NA	NA	NA	NA	NA	NA	NA	NA	NA	NA	NA	NA	NA	NA	NA	NA	NA	NA	NA	NA	NA	NA	NA	NA	NA	NA	NA	NA	NA	NA	NA	NA	NA	NA	NA	NA	NA	NA	NA	NA	NA	NA	NA	NA	NA	NA	NA	NA	NA	NA	NA	NA	NA	NA	NA	NA	NA	NA	NA	NA	NA	NA	NA	NA	NA	NA	NA	NA	NA	NA	NA	NA	NA
ENSG00000264434	AC110603.1	lncRNA	human	0	0	0	0	0	0	0	0	0	0	0	0	0	0	0	NA	NA	NA	NA	NA	NA	NA	NA	NA	NA	NA	NA	NA	NA	NA	NA	NA	NA	NA	NA	NA	NA	NA	NA	NA	NA	NA	NA	NA	NA	NA	NA	NA	NA	NA	NA	NA	NA	NA	NA	NA	NA	NA	NA	NA	NA	NA	NA	NA	NA	NA	NA	NA	NA	NA	NA	NA	NA	NA	NA	NA	NA	NA	NA	NA	NA	NA	NA	NA	NA	NA	NA	NA	NA	NA
ENSG00000242216	RN7SL97P	misc_RNA	human	0.169606	0.194015	0.158492	0.180913	0.187804	0.161958	0	0	0	0	0	0	0	0	0	-0.703018	-1.09864	-0.50416	-0.89183	-1.00226	-0.569223	NA	NA	NA	NA	NA	NA	NA	NA	NA	4.08047	4.08047	4.08047	4.08047	4.08047	4.08047	NA	NA	NA	NA	NA	NA	NA	NA	NA	-0.172288	-0.269242	-0.123554	-0.218561	-0.245623	-0.139499	NA	NA	NA	NA	NA	NA	NA	NA	NA	0.863211	0.787743	0.901668	0.826992	0.805974	0.889056	NA	NA	NA	NA	NA	NA	NA	NA	NA	NA	NA	NA	NA	NA	NA	NA	NA	NA	NA	NA	NA	NA	NA	NA
ENSG00000264193	AC027229.1	processed_pseudogene	human	0	0	0	0	0	0	0	0	0	0	0	0	0	0	0	NA	NA	NA	NA	NA	NA	NA	NA	NA	NA	NA	NA	NA	NA	NA	NA	NA	NA	NA	NA	NA	NA	NA	NA	NA	NA	NA	NA	NA	NA	NA	NA	NA	NA	NA	NA	NA	NA	NA	NA	NA	NA	NA	NA	NA	NA	NA	NA	NA	NA	NA	NA	NA	NA	NA	NA	NA	NA	NA	NA	NA	NA	NA	NA	NA	NA	NA	NA	NA	NA	NA	NA	NA	NA	NA
ENSG00000141380	SS18	protein_coding	human	2853.45	3410.94	2632.37	2945.39	3259.46	2644.81	2934.71	3838.98	2419.12	3368.19	3109.48	2608.16	3336.51	2985.78	2706.66	0.240919	0.345754	0.203759	0.150246	0.313115	0.157082	-0.0734774	-0.0313744	-0.0467134	0.140695	-0.140618	-0.0205121	0.193918	-0.153499	0.0180443	0.0565851	0.0546387	0.0539156	0.0513516	0.0554712	0.0731382	0.049921	0.049835	0.0725296	0.0544702	0.0514039	0.0539466	0.0489436	0.0708183	0.070382	4.25764	6.328	3.77923	2.92583	5.64464	2.14774	-1.47187	-0.629566	-0.64406	2.58298	-2.73555	-0.380231	3.96207	-2.16751	0.256377	2.06595e-05	2.48367e-10	0.000157316	0.0034354	1.65532e-08	0.0317341	0.141055	0.528978	0.519537	0.00979519	0.0062277	0.703774	7.43042e-05	0.0301963	0.79766	9.37156e-05	3.13185e-09	0.00109945	0.0109859	1.81868e-07	0.109033	0.410329	0.999967	0.999964	0.0332625	0.0296526	0.824751	0.000507273	0.120314	0.889938
ENSG00000243925	RPS24P18	processed_pseudogene	human	0	0	0	0	0	0	0	0	0	0	0	0	0	0	0	NA	NA	NA	NA	NA	NA	NA	NA	NA	NA	NA	NA	NA	NA	NA	NA	NA	NA	NA	NA	NA	NA	NA	NA	NA	NA	NA	NA	NA	NA	NA	NA	NA	NA	NA	NA	NA	NA	NA	NA	NA	NA	NA	NA	NA	NA	NA	NA	NA	NA	NA	NA	NA	NA	NA	NA	NA	NA	NA	NA	NA	NA	NA	NA	NA	NA	NA	NA	NA	NA	NA	NA	NA	NA	NA
ENSG00000154611	PSMA8	protein_coding	human	0	0	0	0	0	0	0	0	0	0	0	0	0	0	0	NA	NA	NA	NA	NA	NA	NA	NA	NA	NA	NA	NA	NA	NA	NA	NA	NA	NA	NA	NA	NA	NA	NA	NA	NA	NA	NA	NA	NA	NA	NA	NA	NA	NA	NA	NA	NA	NA	NA	NA	NA	NA	NA	NA	NA	NA	NA	NA	NA	NA	NA	NA	NA	NA	NA	NA	NA	NA	NA	NA	NA	NA	NA	NA	NA	NA	NA	NA	NA	NA	NA	NA	NA	NA	NA
ENSG00000188985	DHFRP1	processed_pseudogene	human	5.71897	7.03973	5.36634	6.52906	5.65905	4.77719	4.83933	5.03137	3.12607	5.19352	4.86689	3.89012	4.64553	3.07892	3.91186	-0.587977	-0.370507	-0.598539	-0.370741	-1.08909	-1.14515	0.230179	-0.719482	-0.549841	0.254066	-0.228069	0.00886348	-0.685221	-0.0595679	-0.763757	0.861489	0.733067	0.840509	0.760957	0.842832	0.929064	0.903109	0.871644	1.06156	0.870638	0.859866	0.997565	0.900523	1.09479	0.987111	-0.682513	-0.50542	-0.712115	-0.487204	-1.29218	-1.23259	0.254874	-0.825431	-0.517957	0.291816	-0.265237	0.00888512	-0.760914	-0.0544103	-0.77373	0.494915	0.613264	0.476393	0.626114	0.196295	0.21773	0.79882	0.409127	0.604488	0.770427	0.790827	0.992911	0.446708	0.956608	0.439091	0.642495	0.76014	NA	0.757072	0.366919	NA	NA	NA	0.999964	NA	NA	0.996568	NA	NA	NA
ENSG00000266227	NPM1P2	processed_pseudogene	human	0	0	0	0	0	0	0	0	0	0	0	0	0	0	0	NA	NA	NA	NA	NA	NA	NA	NA	NA	NA	NA	NA	NA	NA	NA	NA	NA	NA	NA	NA	NA	NA	NA	NA	NA	NA	NA	NA	NA	NA	NA	NA	NA	NA	NA	NA	NA	NA	NA	NA	NA	NA	NA	NA	NA	NA	NA	NA	NA	NA	NA	NA	NA	NA	NA	NA	NA	NA	NA	NA	NA	NA	NA	NA	NA	NA	NA	NA	NA	NA	NA	NA	NA	NA	NA
ENSG00000141384	TAF4B	protein_coding	human	450.909	484.75	350.34	469.27	435.183	362.74	586.541	609.65	377.247	609.75	495.614	455.911	584.309	464.234	490.42	1.06298	0.919968	0.648534	1.00889	0.750475	0.677524	-0.0366632	-0.168516	0.0289373	-0.107455	-0.270362	-0.397852	-0.227836	-0.0708641	-0.321023	0.101123	0.104142	0.115509	0.0979143	0.106499	0.119123	0.0825884	0.0925917	0.117361	0.0885621	0.102254	0.0999691	0.0880356	0.108454	0.102129	10.5117	8.83381	5.61459	10.3038	7.04677	5.68762	-0.443927	-1.81999	0.246567	-1.21332	-2.64402	-3.97975	-2.588	-0.653402	-3.14332	7.62836e-26	1.01172e-18	1.97027e-08	6.77063e-25	1.83124e-12	1.28819e-08	0.657096	0.0687605	0.805243	0.225006	0.00819279	6.8987e-05	0.00965357	0.513497	0.00167041	2.36362e-24	2.90547e-17	3.47116e-07	2.01028e-23	3.41744e-11	3.73347e-07	0.855874	0.981802	0.999964	0.393808	0.036909	0.000367594	0.0344715	0.727176	0.00829942
ENSG00000263829	SINHCAFP1	processed_pseudogene	human	0.491066	1.34984	0.298428	0.851272	1.01027	1.06039	0.639783	1.68787	0.64174	1.08834	0.840113	0.146035	1.15865	1.33449	1.17748	-0.691161	1.48312	-1.46158	0.616182	0.922594	1.3463	1.31079	-0.561253	2.77877	2.18663	-2.90861	-0.746246	0.333945	0.427905	0.735594	2.75802	1.74956	3.48179	2.06232	1.91933	2.02837	2.32836	1.44861	2.57864	1.93987	2.17594	4.08047	1.70999	1.68654	1.80904	-0.250601	0.847714	-0.419778	0.29878	0.480687	0.663736	0.562967	-0.387442	1.07761	1.12721	-1.33671	-0.182882	0.195291	0.253717	0.406622	0.802123	0.396597	0.674648	0.765108	0.630739	0.506859	0.573457	0.698429	0.281206	0.259655	0.181316	0.85489	0.845165	0.799714	0.684286	NA	NA	NA	NA	NA	NA	NA	NA	0.999964	NA	NA	NA	NA	NA	NA
ENSG00000266237	AC121320.1	lncRNA	human	2.28454	1.86543	1.63844	1.72829	1.1491	1.82855	2.88507	1.99238	2.21724	3.0955	2.37998	2.63293	1.83562	1.93361	2.40324	1.96794	1.27008	1.44702	1.28718	0.28669	1.61329	-0.664839	-0.960357	0.164777	-0.684968	0.189719	-0.502066	-0.955081	1.31631	0.339129	1.38841	1.50274	1.6067	1.55978	1.85268	1.55387	1.11892	1.40393	1.31199	1.06847	1.26014	1.18343	1.46185	1.45351	1.27384	1.41741	0.845177	0.900616	0.825232	0.154743	1.03824	-0.594182	-0.684047	0.125593	-0.641073	0.150554	-0.424246	-0.653337	0.905609	0.266227	0.156364	0.398012	0.367793	0.40924	0.877024	0.299159	0.552391	0.493945	0.900054	0.521475	0.880327	0.671386	0.513539	0.365143	0.790064	NA	NA	NA	NA	NA	NA	NA	NA	0.999964	NA	NA	NA	NA	NA	NA
ENSG00000264911	AC022069.1	processed_pseudogene	human	1.22278	1.05776	1.07286	1.70126	1.01502	1.28997	2.1587	1.42904	1.53757	1.60365	1.42898	1.50142	2.04519	1.60008	2.16766	1.58708	0.952966	1.46226	2.07837	0.984205	1.75527	0.507147	0.0507661	0.290971	-0.626659	0.532558	-0.106419	-1.06713	0.774905	-0.315943	1.80889	1.93139	1.90304	1.64929	1.92076	1.82885	1.29126	1.59065	1.52495	1.48779	1.58814	1.51015	1.36522	1.52174	1.33786	0.877374	0.49341	0.768382	1.26016	0.512403	0.959767	0.392753	0.0319152	0.190807	-0.421202	0.335335	-0.0704689	-0.781657	0.509224	-0.236156	0.380284	0.621723	0.44226	0.207613	0.608369	0.337173	0.694502	0.97454	0.848677	0.673608	0.737372	0.94382	0.434416	0.610595	0.813312	NA	NA	NA	NA	NA	NA	NA	NA	0.999964	NA	NA	NA	NA	NA	NA
ENSG00000207160	RNU6-1289P	snRNA	human	0	0	0	0	0	0	0	0	0	0	0	0	0	0	0	NA	NA	NA	NA	NA	NA	NA	NA	NA	NA	NA	NA	NA	NA	NA	NA	NA	NA	NA	NA	NA	NA	NA	NA	NA	NA	NA	NA	NA	NA	NA	NA	NA	NA	NA	NA	NA	NA	NA	NA	NA	NA	NA	NA	NA	NA	NA	NA	NA	NA	NA	NA	NA	NA	NA	NA	NA	NA	NA	NA	NA	NA	NA	NA	NA	NA	NA	NA	NA	NA	NA	NA	NA	NA	NA
ENSG00000263862	LINC01543	lncRNA	human	0.136856	0.157235	0.12825	0.146382	0.300109	0.296622	0	0.155891	0.141278	0	0	0	0.145929	0.296364	0.161583	-0.703018	-1.09864	-0.50416	-0.89183	-0.0404762	0.392562	NA	1.0595	0.896211	NA	NA	NA	0.88249	0.435329	1.29502	4.08047	4.08047	4.08047	4.08047	3.49657	3.60393	NA	4.08047	4.08047	NA	NA	NA	4.08047	3.52995	4.08047	-0.172288	-0.269242	-0.123554	-0.218561	-0.011576	0.108926	NA	0.259651	0.219634	NA	NA	NA	0.216271	0.123324	0.31737	0.863211	0.787743	0.901668	0.826992	0.990764	0.913261	NA	0.795133	0.826156	NA	NA	NA	0.828776	0.90185	0.750963	NA	NA	NA	NA	NA	NA	NA	NA	0.999964	NA	NA	NA	NA	NA	NA
ENSG00000134504	KCTD1	protein_coding	human	1889.44	2037.25	1599.74	1984.77	2010.05	1638.27	2055.18	2256.78	1446.85	2111.42	1799.76	1665.19	2186.42	1812.57	1787.54	0.366752	0.200674	0.101681	0.325457	0.252999	0.105902	-0.0240889	0.0537127	0.00351257	-0.130262	-0.0978612	-0.248393	-0.0412388	-0.145094	-0.209388	0.0620269	0.0691857	0.0674914	0.0588942	0.0637003	0.0795799	0.0520773	0.0622886	0.0795742	0.0637128	0.068284	0.0616114	0.0537092	0.0743865	0.071823	5.91279	2.90051	1.50658	5.52612	3.9717	1.33076	-0.46256	0.86232	0.044142	-2.04452	-1.43315	-4.0316	-0.767815	-1.95055	-2.91534	3.36351e-09	0.00372559	0.131918	3.27384e-08	7.13602e-05	0.183269	0.64368	0.388511	0.964791	0.0409023	0.151815	5.53978e-05	0.442597	0.0511112	0.00355304	2.57174e-08	0.0130026	0.282421	2.43356e-07	0.000407305	0.374219	0.848905	0.999967	0.999964	0.107775	0.330467	0.000300599	0.62228	0.176282	0.0157465
ENSG00000277534	AC007996.1	lncRNA	human	502.029	622.199	495.941	559.319	609.623	459.907	542.088	721.535	439.518	599.988	588.161	478.342	650.613	539.381	495.066	0.16991	0.368918	0.316118	0.284551	0.402458	0.0523991	0.131692	0.0353683	-0.263732	0.234368	-0.0514255	0.162861	0.149139	-0.347573	-0.220676	0.0962652	0.092336	0.101821	0.0914309	0.0933017	0.111516	0.086805	0.0855396	0.114181	0.087917	0.09391	0.0977551	0.085565	0.105218	0.104694	1.76501	3.99538	3.10464	3.1122	4.31352	0.46988	1.5171	0.413472	-2.30977	2.66579	-0.547604	1.66601	1.74299	-3.30338	-2.10782	0.0775614	6.45895e-05	0.00190513	0.001857	1.60676e-05	0.638441	0.129241	0.679261	0.020901	0.00768087	0.583964	0.095711	0.0813359	0.000955282	0.0350469	0.154807	0.000341864	0.00960022	0.00635328	0.00010592	0.798172	0.391161	0.999967	0.999964	0.0271825	0.768838	0.202617	0.189821	0.00833691	0.0991389
ENSG00000275805	AC090206.1	lncRNA	human	1.5813	2.22422	1.62226	1.61726	1.31835	1.57703	1.28748	1.55809	1.30398	1.82537	1.85033	1.3094	0.986433	1.01449	1.28185	-0.350583	0.155466	-0.100335	-0.51592	-1.61069	-0.217479	-0.151943	-1.79201	-0.124283	0.552572	-0.262213	0.27021	-1.06406	1.39016	0.305095	1.55443	1.31713	1.48032	1.48655	1.81632	1.56263	1.67291	1.75114	1.66533	1.47507	1.42929	1.67288	2.00517	2.09793	1.7011	-0.225538	0.118034	-0.0677789	-0.347059	-0.886787	-0.139174	-0.0908256	-1.02334	-0.0746294	0.374606	-0.183458	0.161524	-0.530657	0.662632	0.179352	0.82156	0.906041	0.945962	0.728547	0.375194	0.889312	0.927631	0.306145	0.94051	0.707953	0.854439	0.871681	0.595656	0.507566	0.857662	NA	NA	NA	NA	NA	NA	NA	NA	0.999964	NA	NA	NA	NA	NA	NA
ENSG00000276221	MIR8057	miRNA	human	0	0.41437	0	0	0	0	0	0.420947	0	0.383731	0.353902	0	0	0	0	NA	2.043	NA	NA	NA	NA	NA	-2.07793	NA	1.82001	-1.58971	NA	NA	NA	NA	NA	3.12702	NA	NA	NA	NA	NA	3.0634	NA	3.10252	3.25121	NA	NA	NA	NA	NA	0.653338	NA	NA	NA	NA	NA	-0.678308	NA	0.586622	-0.488961	NA	NA	NA	NA	NA	0.513538	NA	NA	NA	NA	NA	0.497577	NA	0.557458	0.62487	NA	NA	NA	NA	NA	NA	NA	NA	NA	NA	NA	NA	NA	NA	NA	NA	NA	NA	NA
ENSG00000263846	CIAPIN1P	processed_pseudogene	human	2.44096	4.78874	3.16922	4.47121	3.58706	4.21082	2.7901	4.20749	3.26615	2.97965	3.69407	1.74491	3.91562	3.71744	4.46781	-1.81601	0.220229	-0.377668	0.272604	-0.533553	0.39541	2.10765	-0.755938	0.775314	2.08428	-0.606227	1.46109	-0.774906	0.93247	0.13537	1.33485	0.888481	1.10514	0.953761	1.00836	0.964485	1.30003	0.934475	1.08826	1.23332	1.02263	1.48855	0.998903	1.00385	0.959613	-1.36046	0.247871	-0.341738	0.28582	-0.529132	0.40997	1.62124	-0.808944	0.712434	1.68998	-0.592815	0.981552	-0.775757	0.928895	0.141068	0.173685	0.804234	0.732548	0.775016	0.596714	0.681828	0.104967	0.418548	0.476196	0.0910318	0.553305	0.32632	0.437892	0.352943	0.887816	NA	0.886946	NA	0.863133	NA	NA	NA	NA	0.999964	NA	NA	NA	NA	NA	NA
ENSG00000260372	AQP4-AS1	lncRNA	human	2.79486	2.20497	1.97019	2.10443	2.678	2.01348	1.71414	1.54454	0.978648	1.77694	0.996597	1.61153	1.49318	1.4584	0.992012	-0.236343	-1.70275	-1.29756	-1.67567	-0.754434	-1.33754	-1.4243	0.98066	-0.0276281	-1.44295	0.452476	-1.05037	0.961282	-0.586715	0.3566	1.1265	1.37501	1.4422	1.42348	1.16846	1.41385	1.50855	1.57093	1.89665	1.46016	1.95097	1.53819	1.60854	1.57751	1.92135	-0.209803	-1.23835	-0.899711	-1.17716	-0.645663	-0.946026	-0.944152	0.624253	-0.0145668	-0.98821	0.231924	-0.682862	0.597611	-0.371924	0.185599	0.833821	0.215585	0.368274	0.23913	0.518498	0.344135	0.345092	0.532461	0.988378	0.32305	0.816597	0.494694	0.5501	0.709949	0.852759	NA	NA	NA	NA	NA	NA	NA	NA	0.999964	NA	NA	NA	NA	NA	NA
ENSG00000263677	AC012588.1	lncRNA	human	3.0983	3.2971	2.63987	2.39035	3.20457	1.87494	3.02973	4.11468	2.06841	3.91381	3.39141	3.14548	3.13662	2.52377	1.81609	0.8543	0.618041	0.617844	0.0215014	0.68822	-0.42543	-0.81454	0.0916235	-1.04451	-0.222695	0.0074282	-0.211265	0.693983	-1.11004	-0.436701	1.18287	1.21909	1.40795	1.31316	1.18442	1.59693	1.09413	1.03974	1.54902	1.02575	1.22135	1.19015	1.10819	1.33712	1.48109	0.722225	0.506969	0.438825	0.0163738	0.58106	-0.266405	-0.744464	0.0881216	-0.674302	-0.217103	0.00608195	-0.177511	0.626234	-0.830176	-0.294851	0.470156	0.612176	0.660788	0.986936	0.5612	0.789928	0.456596	0.92978	0.500119	0.828128	0.995147	0.859107	0.531162	0.406439	0.768108	0.619593	NA	NA	NA	NA	NA	NA	NA	0.999964	NA	NA	NA	NA	NA	NA
ENSG00000265369	PCAT18	lncRNA	human	0	0	0	0	0	0	0	0	0	0	0	0	0	0	0	NA	NA	NA	NA	NA	NA	NA	NA	NA	NA	NA	NA	NA	NA	NA	NA	NA	NA	NA	NA	NA	NA	NA	NA	NA	NA	NA	NA	NA	NA	NA	NA	NA	NA	NA	NA	NA	NA	NA	NA	NA	NA	NA	NA	NA	NA	NA	NA	NA	NA	NA	NA	NA	NA	NA	NA	NA	NA	NA	NA	NA	NA	NA	NA	NA	NA	NA	NA	NA	NA	NA	NA	NA	NA	NA
ENSG00000275900	AC012588.2	snoRNA	human	0	0	0	0	0	0	0	0	0	0	0	0	0	0	0	NA	NA	NA	NA	NA	NA	NA	NA	NA	NA	NA	NA	NA	NA	NA	NA	NA	NA	NA	NA	NA	NA	NA	NA	NA	NA	NA	NA	NA	NA	NA	NA	NA	NA	NA	NA	NA	NA	NA	NA	NA	NA	NA	NA	NA	NA	NA	NA	NA	NA	NA	NA	NA	NA	NA	NA	NA	NA	NA	NA	NA	NA	NA	NA	NA	NA	NA	NA	NA	NA	NA	NA	NA	NA	NA
ENSG00000263382	AC018371.1	lncRNA	human	0	0	0	0	0	0	0	0	0	0	0	0	0	0	0	NA	NA	NA	NA	NA	NA	NA	NA	NA	NA	NA	NA	NA	NA	NA	NA	NA	NA	NA	NA	NA	NA	NA	NA	NA	NA	NA	NA	NA	NA	NA	NA	NA	NA	NA	NA	NA	NA	NA	NA	NA	NA	NA	NA	NA	NA	NA	NA	NA	NA	NA	NA	NA	NA	NA	NA	NA	NA	NA	NA	NA	NA	NA	NA	NA	NA	NA	NA	NA	NA	NA	NA	NA	NA	NA
ENSG00000266184	AC018371.2	processed_pseudogene	human	0.940216	1.18757	0.554928	0.972398	1.35356	1.51778	0.650108	1.24874	0.811788	0.829333	0.432772	0.29554	1.02729	1.57091	1.22343	-0.751768	-0.51317	-2.37427	-0.911435	0.0327194	0.729928	-0.135933	0.549641	3.11285	0.297469	-1.90965	-1.59224	0.988289	0.701705	1.65754	2.04878	1.73042	2.54642	1.95564	1.67488	1.54538	2.4561	1.77007	2.21294	2.13058	2.78485	3.72866	2.00518	1.57801	1.82323	-0.366934	-0.296558	-0.932394	-0.466054	0.0195353	0.47233	-0.0553453	0.310519	1.40666	0.139619	-0.685727	-0.427028	0.492867	0.444676	0.909126	0.713668	0.766804	0.351133	0.641177	0.984414	0.636692	0.955863	0.756166	0.159529	0.888961	0.492885	0.669359	0.622106	0.656554	0.363284	NA	NA	NA	NA	NA	NA	NA	NA	0.999964	NA	NA	NA	NA	NA	NA
ENSG00000171885	AQP4	polymorphic_pseudogene	human	2.39448	3.52106	1.84305	2.61966	1.91868	1.97685	2.48443	2.89681	1.41137	3.31873	2.67703	1.75789	2.01621	1.43613	2.05777	0.0955991	0.698806	-0.507605	0.137708	-1.01274	-0.315459	0.0633757	-1.71985	0.191066	0.644779	-1.21254	-0.587032	-1.12666	0.699258	-0.446973	1.34743	1.0477	1.46276	1.27405	1.45642	1.45258	1.37779	1.23359	1.69621	1.1246	1.24271	1.58558	1.50578	1.72162	1.50531	0.0709495	0.666993	-0.347019	0.108087	-0.695361	-0.217172	0.0459981	-1.39418	0.112642	0.573342	-0.975722	-0.370231	-0.748229	0.406163	-0.296932	0.943438	0.504777	0.728577	0.913927	0.486829	0.828074	0.963312	0.163263	0.910314	0.566413	0.329202	0.71121	0.454322	0.684622	0.766519	NA	NA	NA	0.9535	NA	NA	NA	NA	0.999964	NA	NA	NA	NA	NA	NA
ENSG00000154080	CHST9	protein_coding	human	0.882331	0.587872	1.08176	0.705103	0.523525	0.685904	0.848059	0.359224	0.975071	0.748134	0.972937	1.16377	0.492044	0.495362	0.650791	0.740634	-1.06178	1.35302	-0.0324818	-1.05439	0.234301	-0.744015	-0.00248151	-1.0875	-1.76924	2.41839	0.615721	-0.991715	1.27799	0.269023	2.2249	2.79263	1.96701	2.59949	2.86602	2.50277	2.21226	3.27882	1.93459	2.32576	2.06	1.75883	2.91381	2.75233	2.52737	0.332884	-0.380208	0.687855	-0.0124954	-0.367894	0.0936165	-0.336314	-0.00075683	-0.562135	-0.760713	1.17398	0.350075	-0.340349	0.46433	0.106444	0.739222	0.703791	0.491544	0.99003	0.712953	0.925414	0.736634	0.999396	0.574024	0.446829	0.240405	0.726282	0.733593	0.642411	0.91523	NA	NA	NA	NA	NA	NA	NA	NA	0.999964	NA	NA	NA	NA	NA	NA
ENSG00000266549	AC023575.1	processed_pseudogene	human	0	0	0	0	0	0	0	0	0	0	0	0	0	0	0	NA	NA	NA	NA	NA	NA	NA	NA	NA	NA	NA	NA	NA	NA	NA	NA	NA	NA	NA	NA	NA	NA	NA	NA	NA	NA	NA	NA	NA	NA	NA	NA	NA	NA	NA	NA	NA	NA	NA	NA	NA	NA	NA	NA	NA	NA	NA	NA	NA	NA	NA	NA	NA	NA	NA	NA	NA	NA	NA	NA	NA	NA	NA	NA	NA	NA	NA	NA	NA	NA	NA	NA	NA	NA	NA
ENSG00000265374	LINC01908	lncRNA	human	0	0	0	0	0	0	0	0	0	0	0	0	0	0	0	NA	NA	NA	NA	NA	NA	NA	NA	NA	NA	NA	NA	NA	NA	NA	NA	NA	NA	NA	NA	NA	NA	NA	NA	NA	NA	NA	NA	NA	NA	NA	NA	NA	NA	NA	NA	NA	NA	NA	NA	NA	NA	NA	NA	NA	NA	NA	NA	NA	NA	NA	NA	NA	NA	NA	NA	NA	NA	NA	NA	NA	NA	NA	NA	NA	NA	NA	NA	NA	NA	NA	NA	NA	NA	NA
ENSG00000264151	AC090403.1	lncRNA	human	0	0	0.180185	0	0	0	0	0	0.15682	0	0.18866	0.165187	0	0	0	NA	NA	1.41939	NA	NA	NA	NA	NA	-1.02734	NA	1.55757	1.17731	NA	NA	NA	NA	NA	4.08047	NA	NA	NA	NA	NA	4.08047	NA	4.08047	4.08047	NA	NA	NA	NA	NA	0.34785	NA	NA	NA	NA	NA	-0.251771	NA	0.381713	0.288522	NA	NA	NA	NA	NA	0.727953	NA	NA	NA	NA	NA	0.801218	NA	0.702674	0.772947	NA	NA	NA	NA	NA	NA	NA	NA	NA	NA	NA	0.999964	NA	NA	NA	NA	NA	NA
ENSG00000264790	AC021382.1	lncRNA	human	0	0	0	0	0	0	0	0	0	0	0	0	0	0	0	NA	NA	NA	NA	NA	NA	NA	NA	NA	NA	NA	NA	NA	NA	NA	NA	NA	NA	NA	NA	NA	NA	NA	NA	NA	NA	NA	NA	NA	NA	NA	NA	NA	NA	NA	NA	NA	NA	NA	NA	NA	NA	NA	NA	NA	NA	NA	NA	NA	NA	NA	NA	NA	NA	NA	NA	NA	NA	NA	NA	NA	NA	NA	NA	NA	NA	NA	NA	NA	NA	NA	NA	NA	NA	NA
ENSG00000244329	UBA52P9	processed_pseudogene	human	0	0	0	0	0	0	0	0	0	0	0	0	0	0	0	NA	NA	NA	NA	NA	NA	NA	NA	NA	NA	NA	NA	NA	NA	NA	NA	NA	NA	NA	NA	NA	NA	NA	NA	NA	NA	NA	NA	NA	NA	NA	NA	NA	NA	NA	NA	NA	NA	NA	NA	NA	NA	NA	NA	NA	NA	NA	NA	NA	NA	NA	NA	NA	NA	NA	NA	NA	NA	NA	NA	NA	NA	NA	NA	NA	NA	NA	NA	NA	NA	NA	NA	NA	NA	NA
ENSG00000263611	AC068408.1	lncRNA	human	0	0	0	0	0	0	0	0	0	0	0	0	0	0	0	NA	NA	NA	NA	NA	NA	NA	NA	NA	NA	NA	NA	NA	NA	NA	NA	NA	NA	NA	NA	NA	NA	NA	NA	NA	NA	NA	NA	NA	NA	NA	NA	NA	NA	NA	NA	NA	NA	NA	NA	NA	NA	NA	NA	NA	NA	NA	NA	NA	NA	NA	NA	NA	NA	NA	NA	NA	NA	NA	NA	NA	NA	NA	NA	NA	NA	NA	NA	NA	NA	NA	NA	NA	NA	NA
ENSG00000265097	RBM22P1	processed_pseudogene	human	0	0	0	0	0	0	0	0	0	0	0	0	0	0	0	NA	NA	NA	NA	NA	NA	NA	NA	NA	NA	NA	NA	NA	NA	NA	NA	NA	NA	NA	NA	NA	NA	NA	NA	NA	NA	NA	NA	NA	NA	NA	NA	NA	NA	NA	NA	NA	NA	NA	NA	NA	NA	NA	NA	NA	NA	NA	NA	NA	NA	NA	NA	NA	NA	NA	NA	NA	NA	NA	NA	NA	NA	NA	NA	NA	NA	NA	NA	NA	NA	NA	NA	NA	NA	NA
ENSG00000263405	PA2G4P3	processed_pseudogene	human	0	0	0	0	0	0	0	0	0	0	0	0	0	0	0	NA	NA	NA	NA	NA	NA	NA	NA	NA	NA	NA	NA	NA	NA	NA	NA	NA	NA	NA	NA	NA	NA	NA	NA	NA	NA	NA	NA	NA	NA	NA	NA	NA	NA	NA	NA	NA	NA	NA	NA	NA	NA	NA	NA	NA	NA	NA	NA	NA	NA	NA	NA	NA	NA	NA	NA	NA	NA	NA	NA	NA	NA	NA	NA	NA	NA	NA	NA	NA	NA	NA	NA	NA	NA	NA
ENSG00000286465	AC068408.2	lncRNA	human	0	0	0	0	0	0	0	0	0	0	0	0	0	0	0	NA	NA	NA	NA	NA	NA	NA	NA	NA	NA	NA	NA	NA	NA	NA	NA	NA	NA	NA	NA	NA	NA	NA	NA	NA	NA	NA	NA	NA	NA	NA	NA	NA	NA	NA	NA	NA	NA	NA	NA	NA	NA	NA	NA	NA	NA	NA	NA	NA	NA	NA	NA	NA	NA	NA	NA	NA	NA	NA	NA	NA	NA	NA	NA	NA	NA	NA	NA	NA	NA	NA	NA	NA	NA	NA
ENSG00000286426	AC090936.1	lncRNA	human	0	0	0	0	0	0	0	0	0	0	0	0	0	0	0	NA	NA	NA	NA	NA	NA	NA	NA	NA	NA	NA	NA	NA	NA	NA	NA	NA	NA	NA	NA	NA	NA	NA	NA	NA	NA	NA	NA	NA	NA	NA	NA	NA	NA	NA	NA	NA	NA	NA	NA	NA	NA	NA	NA	NA	NA	NA	NA	NA	NA	NA	NA	NA	NA	NA	NA	NA	NA	NA	NA	NA	NA	NA	NA	NA	NA	NA	NA	NA	NA	NA	NA	NA	NA	NA
ENSG00000170558	CDH2	protein_coding	human	2076.36	2409.31	1986.71	2090.24	2313.19	2045.62	2116.52	2693.61	1950.8	2415.8	2305.55	1989.68	2350.06	2273.99	2070.21	0.283797	0.311046	0.343248	0.125736	0.290763	0.362319	-0.140681	-0.0191264	0.0186933	0.0631525	0.0335807	0.0761823	0.196237	0.0739672	0.247268	0.0686103	0.0642771	0.0610134	0.058878	0.0673834	0.072731	0.0584863	0.0599996	0.0679809	0.0648512	0.0575255	0.0628465	0.0574481	0.07127	0.0660505	4.13636	4.83914	5.62578	2.13553	4.31505	4.98163	-2.40537	-0.318775	0.274978	0.973806	0.583754	1.2122	3.41591	1.03784	3.74362	3.52861e-05	1.30405e-06	1.84676e-08	0.0327174	1.59565e-05	6.30511e-07	0.0161561	0.749897	0.783333	0.330153	0.559386	0.225437	0.000635699	0.299342	0.00018139	0.000154321	9.51063e-06	3.28091e-07	0.0787667	0.000105223	1.24427e-05	0.119126	0.999967	0.999964	0.512674	0.751566	0.38908	0.00340933	0.537691	0.0012041
ENSG00000227279	AC110015.1	lncRNA	human	0.373198	0.0922998	0	0	0.344919	0.330227	0.362084	0.456221	0.282557	0.471785	0.0788701	0.317007	0.340086	0.634988	0.323165	2.14914	0.766694	NA	NA	1.87764	2.08048	-2.05774	1.09725	1.62401	-1.33408	-0.30784	-1.67519	1.83874	0.251232	2.02383	3.20414	4.0717	NA	NA	3.27836	3.72048	3.16541	2.79655	3.82153	2.71913	4.07171	3.33999	3.27965	2.52306	3.71779	0.670738	0.188298	NA	NA	0.572738	0.559198	-0.65007	0.392357	0.424963	-0.490627	-0.0756046	-0.501553	0.560652	0.0995745	0.544364	0.502388	0.850643	NA	NA	0.566822	0.576026	0.515647	0.694794	0.670864	0.62369	0.939734	0.615982	0.575035	0.920682	0.586191	NA	NA	NA	NA	NA	NA	NA	NA	0.999964	NA	NA	NA	NA	NA	NA
ENSG00000274578	AC006249.1	lncRNA	human	4.12088	4.66935	3.3672	6.1437	4.08621	3.57962	4.71066	3.10648	1.84209	3.25728	2.53494	2.25208	4.69228	2.2608	4.09855	-0.670151	-0.654469	-1.28308	0.327196	-1.14212	-1.09572	1.01434	-0.473547	0.185908	0.0375917	-0.60038	-0.588639	-1.44183	0.0581709	-1.41488	0.966362	0.906062	1.09821	0.799829	0.973896	1.05709	0.926961	1.09418	1.36799	1.05751	1.21545	1.27442	0.946337	1.25602	1.02624	-0.693478	-0.722323	-1.16833	0.409082	-1.17273	-1.03654	1.09427	-0.432787	0.135899	0.0355475	-0.493958	-0.461886	-1.52359	0.0463136	-1.37871	0.48801	0.470096	0.242673	0.682479	0.240902	0.29995	0.273839	0.665169	0.891901	0.971643	0.621336	0.644163	0.12761	0.96306	0.167985	0.635582	0.644509	NA	0.800209	NA	NA	NA	NA	0.999964	NA	NA	NA	NA	NA	NA
ENSG00000265994	AC090365.1	lncRNA	human	0	0	0	0	0	0	0	0	0	0	0	0	0	0	0	NA	NA	NA	NA	NA	NA	NA	NA	NA	NA	NA	NA	NA	NA	NA	NA	NA	NA	NA	NA	NA	NA	NA	NA	NA	NA	NA	NA	NA	NA	NA	NA	NA	NA	NA	NA	NA	NA	NA	NA	NA	NA	NA	NA	NA	NA	NA	NA	NA	NA	NA	NA	NA	NA	NA	NA	NA	NA	NA	NA	NA	NA	NA	NA	NA	NA	NA	NA	NA	NA	NA	NA	NA	NA	NA
ENSG00000266296	ARIH2P1	processed_pseudogene	human	0.286556	0.821631	0.268187	0.649329	0.629741	0.650821	0.317941	0.826129	0.322484	0.456345	0.42033	0	0.651662	0.652275	0.667565	-1.53304	0.50997	-1.33402	0.134335	-0.0394084	0.429981	1.70396	-0.549512	1.78241	2.11825	-1.88173	NA	-0.146064	0.473194	0.311284	3.53108	2.19436	3.6251	2.51729	2.38957	2.41352	3.60161	2.16589	3.34019	2.87961	3.01793	NA	2.48042	2.37425	2.50654	-0.434157	0.2324	-0.367996	0.0533647	-0.0164918	0.178156	0.47311	-0.253712	0.533626	0.735604	-0.623516	NA	-0.0588865	0.199302	0.124189	0.664174	0.816227	0.712876	0.957441	0.986842	0.858601	0.636135	0.799718	0.5936	0.461972	0.532945	NA	0.953043	0.842026	0.901166	NA	NA	NA	NA	NA	NA	NA	NA	0.999964	NA	NA	NA	NA	NA	NA
ENSG00000271238	AC023932.1	processed_pseudogene	human	0	0	0	0	0	0	0	0	0	0	0	0	0	0	0	NA	NA	NA	NA	NA	NA	NA	NA	NA	NA	NA	NA	NA	NA	NA	NA	NA	NA	NA	NA	NA	NA	NA	NA	NA	NA	NA	NA	NA	NA	NA	NA	NA	NA	NA	NA	NA	NA	NA	NA	NA	NA	NA	NA	NA	NA	NA	NA	NA	NA	NA	NA	NA	NA	NA	NA	NA	NA	NA	NA	NA	NA	NA	NA	NA	NA	NA	NA	NA	NA	NA	NA	NA	NA	NA
ENSG00000251719	RNU6-408P	snRNA	human	0	0	0	0	0.182186	0	0	0.19265	0	0	0	0	0.180468	0.159376	0	NA	NA	NA	NA	0.921293	NA	NA	1.0595	NA	NA	NA	NA	0.88249	-0.526457	NA	NA	NA	NA	NA	4.08047	NA	NA	4.08047	NA	NA	NA	NA	4.08047	4.08047	NA	NA	NA	NA	NA	0.225781	NA	NA	0.259651	NA	NA	NA	NA	0.216271	-0.129019	NA	NA	NA	NA	NA	0.821372	NA	NA	0.795133	NA	NA	NA	NA	0.828776	0.897343	NA	NA	NA	NA	NA	NA	NA	NA	NA	NA	NA	NA	NA	NA	NA	NA
ENSG00000266479	AC105245.1	processed_pseudogene	human	0	0	0	0.325516	0	0	0.300881	0	0	0	0	0	0.32724	0	0.282801	NA	NA	NA	1.87838	NA	NA	1.63829	NA	NA	NA	NA	NA	-1.88899	NA	-1.4746	NA	NA	NA	3.38925	NA	NA	3.3856	NA	NA	NA	NA	NA	3.32649	NA	3.59222	NA	NA	NA	0.554215	NA	NA	0.4839	NA	NA	NA	NA	NA	-0.567862	NA	-0.410499	NA	NA	NA	0.579431	NA	NA	0.628457	NA	NA	NA	NA	NA	0.570129	NA	0.68144	NA	NA	NA	NA	NA	NA	NA	NA	NA	NA	NA	NA	NA	NA	NA
ENSG00000265980	AC074237.1	lncRNA	human	0	0	0	0	0	0	0	0	0	0	0	0	0	0	0	NA	NA	NA	NA	NA	NA	NA	NA	NA	NA	NA	NA	NA	NA	NA	NA	NA	NA	NA	NA	NA	NA	NA	NA	NA	NA	NA	NA	NA	NA	NA	NA	NA	NA	NA	NA	NA	NA	NA	NA	NA	NA	NA	NA	NA	NA	NA	NA	NA	NA	NA	NA	NA	NA	NA	NA	NA	NA	NA	NA	NA	NA	NA	NA	NA	NA	NA	NA	NA	NA	NA	NA	NA	NA	NA
ENSG00000264587	AC117569.1	lncRNA	human	0	0	0	0	0	0	0	0	0	0	0	0	0	0	0	NA	NA	NA	NA	NA	NA	NA	NA	NA	NA	NA	NA	NA	NA	NA	NA	NA	NA	NA	NA	NA	NA	NA	NA	NA	NA	NA	NA	NA	NA	NA	NA	NA	NA	NA	NA	NA	NA	NA	NA	NA	NA	NA	NA	NA	NA	NA	NA	NA	NA	NA	NA	NA	NA	NA	NA	NA	NA	NA	NA	NA	NA	NA	NA	NA	NA	NA	NA	NA	NA	NA	NA	NA	NA	NA
ENSG00000287803	AC117569.2	lncRNA	human	0	0	0	0	0.162733	0	0	0.169619	0	0	0	0	0.159618	0.14088	0	NA	NA	NA	NA	0.921293	NA	NA	1.0595	NA	NA	NA	NA	0.88249	-0.526457	NA	NA	NA	NA	NA	4.08047	NA	NA	4.08047	NA	NA	NA	NA	4.08047	4.08047	NA	NA	NA	NA	NA	0.225781	NA	NA	0.259651	NA	NA	NA	NA	0.216271	-0.129019	NA	NA	NA	NA	NA	0.821372	NA	NA	0.795133	NA	NA	NA	NA	0.828776	0.897343	NA	NA	NA	NA	NA	NA	NA	NA	NA	NA	NA	NA	NA	NA	NA	NA
ENSG00000286605	AC115100.1	lncRNA	human	0	0	0	0	0	0	0	0	0	0	0	0	0	0	0	NA	NA	NA	NA	NA	NA	NA	NA	NA	NA	NA	NA	NA	NA	NA	NA	NA	NA	NA	NA	NA	NA	NA	NA	NA	NA	NA	NA	NA	NA	NA	NA	NA	NA	NA	NA	NA	NA	NA	NA	NA	NA	NA	NA	NA	NA	NA	NA	NA	NA	NA	NA	NA	NA	NA	NA	NA	NA	NA	NA	NA	NA	NA	NA	NA	NA	NA	NA	NA	NA	NA	NA	NA	NA	NA
ENSG00000283218	MIR302F	miRNA	human	0	0	0	0	0	0	0	0	0	0	0	0	0	0	0	NA	NA	NA	NA	NA	NA	NA	NA	NA	NA	NA	NA	NA	NA	NA	NA	NA	NA	NA	NA	NA	NA	NA	NA	NA	NA	NA	NA	NA	NA	NA	NA	NA	NA	NA	NA	NA	NA	NA	NA	NA	NA	NA	NA	NA	NA	NA	NA	NA	NA	NA	NA	NA	NA	NA	NA	NA	NA	NA	NA	NA	NA	NA	NA	NA	NA	NA	NA	NA	NA	NA	NA	NA	NA	NA
ENSG00000266196	AC090506.1	lncRNA	human	0	0	0	0	0	0	0	0	0	0	0	0	0	0	0	NA	NA	NA	NA	NA	NA	NA	NA	NA	NA	NA	NA	NA	NA	NA	NA	NA	NA	NA	NA	NA	NA	NA	NA	NA	NA	NA	NA	NA	NA	NA	NA	NA	NA	NA	NA	NA	NA	NA	NA	NA	NA	NA	NA	NA	NA	NA	NA	NA	NA	NA	NA	NA	NA	NA	NA	NA	NA	NA	NA	NA	NA	NA	NA	NA	NA	NA	NA	NA	NA	NA	NA	NA	NA	NA
ENSG00000279734	AC090506.2	TEC	human	0	0	0	0	0	0	0	0	0	0	0	0	0	0	0	NA	NA	NA	NA	NA	NA	NA	NA	NA	NA	NA	NA	NA	NA	NA	NA	NA	NA	NA	NA	NA	NA	NA	NA	NA	NA	NA	NA	NA	NA	NA	NA	NA	NA	NA	NA	NA	NA	NA	NA	NA	NA	NA	NA	NA	NA	NA	NA	NA	NA	NA	NA	NA	NA	NA	NA	NA	NA	NA	NA	NA	NA	NA	NA	NA	NA	NA	NA	NA	NA	NA	NA	NA	NA	NA
ENSG00000265670	AC016382.1	lncRNA	human	0	0	0	0	0	0	0	0	0	0	0	0	0	0	0	NA	NA	NA	NA	NA	NA	NA	NA	NA	NA	NA	NA	NA	NA	NA	NA	NA	NA	NA	NA	NA	NA	NA	NA	NA	NA	NA	NA	NA	NA	NA	NA	NA	NA	NA	NA	NA	NA	NA	NA	NA	NA	NA	NA	NA	NA	NA	NA	NA	NA	NA	NA	NA	NA	NA	NA	NA	NA	NA	NA	NA	NA	NA	NA	NA	NA	NA	NA	NA	NA	NA	NA	NA	NA	NA
ENSG00000251702	RNU6-857P	snRNA	human	0	0	0	0	0	0	0	0	0	0	0	0	0	0	0	NA	NA	NA	NA	NA	NA	NA	NA	NA	NA	NA	NA	NA	NA	NA	NA	NA	NA	NA	NA	NA	NA	NA	NA	NA	NA	NA	NA	NA	NA	NA	NA	NA	NA	NA	NA	NA	NA	NA	NA	NA	NA	NA	NA	NA	NA	NA	NA	NA	NA	NA	NA	NA	NA	NA	NA	NA	NA	NA	NA	NA	NA	NA	NA	NA	NA	NA	NA	NA	NA	NA	NA	NA	NA	NA
ENSG00000134762	DSC3	protein_coding	human	214.378	241.843	192.311	225.469	229.556	200.354	172.571	195.999	135.317	184.266	163.732	145.806	182.53	161.525	159.483	-0.477617	-0.531812	-0.625298	-0.529506	-0.610781	-0.551457	-0.0339027	-0.0769203	0.0730784	-0.0187843	-0.0919611	-0.13093	-0.0497331	0.0599075	-0.0117071	0.15574	0.143529	0.153919	0.141261	0.147076	0.162355	0.157616	0.152642	0.178923	0.159593	0.15977	0.173256	0.151538	0.172488	0.167815	-3.06675	-3.70527	-4.06251	-3.74842	-4.15282	-3.39662	-0.215096	-0.503926	0.408436	-0.117702	-0.575583	-0.755706	-0.32819	0.347315	-0.0697617	0.002164	0.000211167	4.85485e-05	0.000177951	3.28403e-05	0.000682248	0.829692	0.614313	0.682954	0.906304	0.564897	0.449825	0.742768	0.728355	0.944383	0.00680679	0.00100352	0.000387129	0.00074679	0.000203174	0.0052936	0.931383	0.999967	0.999964	0.953063	0.755162	0.625545	0.851425	0.868234	0.973942
ENSG00000134755	DSC2	protein_coding	human	277.6	291.902	255.497	284.803	278.472	241.689	234.885	233.915	180.72	238.227	218.686	210.406	230.556	192.613	200.065	-0.281789	-0.577502	-0.329838	-0.411288	-0.628909	-0.599731	-0.112494	-0.0502765	-0.268821	-0.260017	0.248684	-0.0319624	-0.18656	0.0323083	-0.177306	0.125657	0.121933	0.131721	0.121495	0.123583	0.147957	0.130008	0.130084	0.164758	0.130344	0.138012	0.141435	0.130306	0.157147	0.156295	-2.24252	-4.73622	-2.50407	-3.38524	-5.08896	-4.05342	-0.86528	-0.386493	-1.63161	-1.99484	1.8019	-0.225987	-1.4317	0.205593	-1.13443	0.0249276	2.17738e-06	0.0122775	0.000711172	3.6004e-07	5.04736e-05	0.386885	0.699132	0.102761	0.0460599	0.0715606	0.821211	0.152228	0.837109	0.256614	0.059392	1.51602e-05	0.0445885	0.00265496	3.16819e-06	0.000582396	0.673745	0.999967	0.999964	0.118369	0.193719	0.900502	0.300523	0.925631	0.441305
ENSG00000265888	DSCAS	lncRNA	human	0.199599	0.0922998	0.202873	0.325516	0.182186	1.25108	0.494091	0.286602	1.2432	0.291602	0.29182	0.35549	0.507708	1.42583	1.50163	1.22054	0.766694	1.41939	1.87838	0.921293	3.98386	0.68284	0.15328	2.56462	-0.41553	0.65142	0.215541	-0.933133	3.06727	2.09929	4.08047	4.0717	4.08047	3.38925	4.08047	2.10127	2.70179	3.54752	1.98751	3.45332	3.5168	3.25443	2.70896	1.9338	1.7888	0.299116	0.188298	0.34785	0.554215	0.225781	1.89593	0.252736	0.0432077	1.29037	-0.120328	0.185231	0.0662299	-0.344462	1.58614	1.17357	0.764851	0.850643	0.727953	0.579431	0.821372	0.0579695	0.800472	0.965536	0.196922	0.904224	0.853048	0.947195	0.730499	0.112708	0.240566	NA	NA	NA	NA	NA	NA	NA	NA	0.999964	NA	NA	NA	NA	NA	NA
ENSG00000134765	DSC1	protein_coding	human	0	0.0922998	0.202873	0	0	0.165113	0	0.0939515	0.318907	0.085237	0.29182	0.186253	0	0.167366	0.161583	NA	0.766694	1.41939	NA	NA	1.35433	NA	-0.806158	-0.0655588	0.54332	0.65142	1.17731	NA	1.3971	1.29502	NA	4.0717	4.08047	NA	NA	4.08047	NA	4.07175	3.40107	4.07162	3.5168	4.08047	NA	4.08047	4.08047	NA	0.188298	0.34785	NA	NA	0.331905	NA	-0.197988	-0.0192759	0.133441	0.185231	0.288522	NA	0.342386	0.31737	NA	0.850643	0.727953	NA	NA	0.739961	NA	0.843055	0.984621	0.893845	0.853048	0.772947	NA	0.732061	0.750963	NA	NA	NA	NA	NA	NA	NA	NA	0.999964	NA	NA	NA	NA	NA	NA
ENSG00000263698	AC012417.1	lncRNA	human	0	0.0922998	0	0	0	0	0	0.0939515	0	0.085237	0.0788701	0	0	0	0	NA	0.766694	NA	NA	NA	NA	NA	-0.806158	NA	0.54332	-0.30784	NA	NA	NA	NA	NA	4.0717	NA	NA	NA	NA	NA	4.07175	NA	4.07162	4.07171	NA	NA	NA	NA	NA	0.188298	NA	NA	NA	NA	NA	-0.197988	NA	0.133441	-0.0756046	NA	NA	NA	NA	NA	0.850643	NA	NA	NA	NA	NA	0.843055	NA	0.893845	0.939734	NA	NA	NA	NA	NA	NA	NA	NA	NA	NA	NA	NA	NA	NA	NA	NA	NA	NA	NA
ENSG00000134760	DSG1	protein_coding	human	0.169606	0.194015	0.158492	0.180913	0.187804	0.161958	0	0	0	0	0	0	0	0	0	-0.703018	-1.09864	-0.50416	-0.89183	-1.00226	-0.569223	NA	NA	NA	NA	NA	NA	NA	NA	NA	4.08047	4.08047	4.08047	4.08047	4.08047	4.08047	NA	NA	NA	NA	NA	NA	NA	NA	NA	-0.172288	-0.269242	-0.123554	-0.218561	-0.245623	-0.139499	NA	NA	NA	NA	NA	NA	NA	NA	NA	0.863211	0.787743	0.901668	0.826992	0.805974	0.889056	NA	NA	NA	NA	NA	NA	NA	NA	NA	NA	NA	NA	NA	NA	NA	NA	NA	NA	NA	NA	NA	NA	NA	NA
ENSG00000266729	DSG1-AS1	lncRNA	human	0.339211	0.388031	0.316984	0.361827	0.375609	0.323916	0	0	0	0	0	0	0	0	0	-1.73689	-2.12574	-1.53815	-1.9236	-2.02912	-1.60324	NA	NA	NA	NA	NA	NA	NA	NA	NA	3.60213	3.45813	3.70293	3.5363	3.44246	3.74826	NA	NA	NA	NA	NA	NA	NA	NA	NA	-0.482184	-0.614708	-0.415387	-0.543959	-0.589439	-0.427729	NA	NA	NA	NA	NA	NA	NA	NA	NA	0.629675	0.538747	0.677859	0.58647	0.555567	0.668848	NA	NA	NA	NA	NA	NA	NA	NA	NA	NA	NA	NA	NA	NA	NA	NA	NA	NA	NA	NA	NA	NA	NA	NA
ENSG00000207019	RNU6-167P	snRNA	human	0	0	0	0	0	0	0	0	0	0	0	0	0	0	0	NA	NA	NA	NA	NA	NA	NA	NA	NA	NA	NA	NA	NA	NA	NA	NA	NA	NA	NA	NA	NA	NA	NA	NA	NA	NA	NA	NA	NA	NA	NA	NA	NA	NA	NA	NA	NA	NA	NA	NA	NA	NA	NA	NA	NA	NA	NA	NA	NA	NA	NA	NA	NA	NA	NA	NA	NA	NA	NA	NA	NA	NA	NA	NA	NA	NA	NA	NA	NA	NA	NA	NA	NA	NA	NA
ENSG00000175065	DSG4	protein_coding	human	2.9164	2.61601	2.31533	3.2457	2.55469	2.12126	2.25944	1.0841	0.85537	1.61298	1.08406	1.48658	1.82336	0.842028	1.49623	-0.741827	-2.14159	-1.51789	-0.5561	-2.00382	-2.20659	0.198845	0.109316	-0.707019	-1.3403	0.572833	-0.754606	-1.39544	-0.231801	-1.62664	1.12842	1.34501	1.42187	1.07614	1.33041	1.52886	1.26046	1.9402	2.25056	1.5667	2.04939	1.67553	1.51169	2.15253	1.71267	-0.657403	-1.59225	-1.06753	-0.516753	-1.50617	-1.4433	0.157756	0.0563425	-0.314153	-0.855495	0.279513	-0.450369	-0.923096	-0.107687	-0.949769	0.510922	0.111328	0.285732	0.605329	0.132025	0.148937	0.874649	0.955069	0.753405	0.392277	0.779851	0.652444	0.355957	0.914244	0.342229	0.656368	NA	NA	0.741651	NA	NA	NA	NA	0.999964	NA	NA	NA	NA	NA	NA
ENSG00000207240	AC021549.1	misc_RNA	human	0	0	0	0	0	0	0	0	0	0	0	0	0	0	0	NA	NA	NA	NA	NA	NA	NA	NA	NA	NA	NA	NA	NA	NA	NA	NA	NA	NA	NA	NA	NA	NA	NA	NA	NA	NA	NA	NA	NA	NA	NA	NA	NA	NA	NA	NA	NA	NA	NA	NA	NA	NA	NA	NA	NA	NA	NA	NA	NA	NA	NA	NA	NA	NA	NA	NA	NA	NA	NA	NA	NA	NA	NA	NA	NA	NA	NA	NA	NA	NA	NA	NA	NA	NA	NA
ENSG00000134757	DSG3	protein_coding	human	0.54312	0.306828	0	0.479395	0.473382	0	0.97291	0.806694	0	0.845994	0.262042	0.461307	0.946586	0.41076	0.416415	2.6995	1.63576	NA	2.44133	2.35923	NA	-0.227061	0.733832	NA	-1.03483	-1.17722	-2.22467	-0.059579	-1.95899	-2.03683	2.77011	3.4845	NA	2.90879	2.88908	NA	1.96285	2.1766	NA	2.11636	3.63044	2.88244	1.99827	3.05418	3.07636	0.974507	0.469438	NA	0.839294	0.816602	NA	-0.115679	0.337147	NA	-0.488967	-0.324263	-0.771801	-0.0298153	-0.641413	-0.66209	0.329805	0.638756	NA	0.401304	0.414156	NA	0.907907	0.736006	NA	0.624865	0.745739	0.440232	0.976214	0.521254	0.507914	NA	NA	NA	NA	NA	NA	NA	NA	NA	NA	NA	NA	NA	NA	NA
ENSG00000266521	AC021549.2	lncRNA	human	0.306462	0.53585	0.871332	1.15927	0.704369	1.19719	0.766628	0.573204	1.28201	0.170474	0.771287	0.537273	1.19503	1.23488	1.60523	-1.61085	-0.524006	1.03779	1.36407	0.0551927	1.65552	2.98106	0.601924	0.62152	1.07291	1.52747	2.65942	-1.28814	1.62129	0.3049	3.44327	2.68214	2.04593	1.92695	2.4291	1.8569	2.37495	2.75727	1.645	4.05584	2.20068	2.56583	1.96514	1.87902	1.55535	-0.467826	-0.195369	0.507245	0.70789	0.0227214	0.891546	1.25521	0.218304	0.377825	0.264534	0.694092	1.03648	-0.655496	0.86284	0.196033	0.639909	0.845104	0.611983	0.479014	0.981872	0.372636	0.209403	0.827192	0.705561	0.791368	0.487625	0.29998	0.512149	0.388225	0.844585	NA	NA	NA	NA	NA	NA	NA	NA	0.999964	NA	NA	NA	NA	NA	NA
ENSG00000046604	DSG2	protein_coding	human	7208.55	7520.17	6028.49	7308.31	7362.38	6264.51	7176.01	7528.74	5116.37	7370.32	6150.55	5917.21	7308.19	6246.4	6205.18	0.193337	-0.078226	-0.125951	0.0504804	-0.0444991	-0.0768493	-0.12543	0.0349445	0.0485993	-0.235512	-0.0464701	-0.302522	-0.0638257	-0.0301819	-0.116815	0.0565525	0.0548345	0.0550098	0.0480915	0.0569501	0.0650613	0.0430279	0.0456245	0.0611304	0.05109	0.0484545	0.0518412	0.0421539	0.0595577	0.0546053	3.41871	-1.42658	-2.28961	1.04967	-0.781369	-1.18118	-2.91508	0.765915	0.795009	-4.60975	-0.959047	-5.83554	-1.51411	-0.506767	-2.13926	0.000629178	0.1537	0.0220442	0.293868	0.434586	0.23753	0.003556	0.443727	0.426608	4.03151e-06	0.337535	5.36176e-09	0.129997	0.612318	0.0324148	0.00220229	0.292384	0.0716298	0.456673	0.627966	0.442239	0.0479695	0.999967	0.999964	3.49254e-05	0.559211	5.91888e-08	0.267704	0.797365	0.0934713
ENSG00000264859	DSG2-AS1	lncRNA	human	0	0	0	0	0	0	0	0	0	0	0	0	0	0	0	NA	NA	NA	NA	NA	NA	NA	NA	NA	NA	NA	NA	NA	NA	NA	NA	NA	NA	NA	NA	NA	NA	NA	NA	NA	NA	NA	NA	NA	NA	NA	NA	NA	NA	NA	NA	NA	NA	NA	NA	NA	NA	NA	NA	NA	NA	NA	NA	NA	NA	NA	NA	NA	NA	NA	NA	NA	NA	NA	NA	NA	NA	NA	NA	NA	NA	NA	NA	NA	NA	NA	NA	NA	NA	NA
ENSG00000118271	TTR	protein_coding	human	3.27702	3.76235	1.88003	3.73913	3.67744	2.39702	3.0857	3.43957	0.721933	3.05893	1.61874	1.40481	3.44061	2.10999	2.20952	-0.321016	-0.257348	-3.02225	-0.0902781	-0.294139	-1.30103	0.245912	-0.0346744	1.67084	0.0936648	-2.73581	-2.6863	-0.172057	-1.01161	-1.20569	1.07284	1.01135	1.69259	1.06427	1.00214	1.40786	1.15844	1.04619	2.53373	1.09943	1.76869	1.83034	1.09824	1.45604	1.56312	-0.299221	-0.254461	-1.78557	-0.0848266	-0.293511	-0.924122	0.212278	-0.0331436	0.659439	0.0851936	-1.54681	-1.46765	-0.156667	-0.694769	-0.771334	0.764772	0.79914	0.0741686	0.932399	0.769131	0.355423	0.83189	0.97356	0.509614	0.932107	0.12191	0.142199	0.875508	0.4872	0.440509	0.853998	NA	NA	0.96332	NA	NA	NA	NA	0.999964	NA	NA	NA	NA	NA	NA
ENSG00000118276	B4GALT6	protein_coding	human	647.622	732.628	600.367	657.989	697.272	587.864	657.463	785.773	542.02	727.176	674.427	595.529	706.031	629.234	594.221	0.247803	0.213153	0.224821	0.113655	0.162094	0.106563	-0.117254	-0.0513099	-0.117599	0.00260178	0.0128018	-0.00597927	0.0795385	-0.0523251	0.0049731	0.0912188	0.0931617	0.0995391	0.0893588	0.0937895	0.113229	0.078009	0.0838066	0.112821	0.0819164	0.0909401	0.0889338	0.081197	0.105612	0.1038	2.71658	2.28799	2.25862	1.27189	1.72828	0.941128	-1.50308	-0.612242	-1.04235	0.0317614	0.140772	-0.0672327	0.979574	-0.495445	0.0479104	0.00659601	0.0221378	0.023907	0.203411	0.0839384	0.346639	0.132819	0.540378	0.297249	0.974662	0.88805	0.946396	0.327297	0.620286	0.961788	0.0185613	0.0604543	0.0766667	0.347139	0.190529	0.558002	0.396789	0.999967	0.999964	0.987144	0.948481	0.972995	0.510789	0.802639	0.981993
ENSG00000259985	AC017100.1	lncRNA	human	34.3344	40.827	21.5439	35.5985	36.4368	25.2946	43.9992	53.2454	21.8108	49.4833	35.1586	29.5286	47.0215	35.3425	34.4428	1.01645	1.07195	0.0360789	0.957051	0.91295	0.400228	-0.04136	-0.153379	0.364557	0.0864524	-1.03535	-0.962849	-0.0142728	-0.511605	-0.546323	0.333329	0.322367	0.416771	0.334691	0.325918	0.395014	0.28772	0.273666	0.417873	0.277029	0.348172	0.359801	0.28399	0.335753	0.345285	3.04939	3.32524	0.0865676	2.85951	2.80117	1.0132	-0.143751	-0.56046	0.872413	0.31207	-2.97367	-2.67606	-0.0502582	-1.52375	-1.58224	0.0022931	0.000883413	0.931015	0.00424299	0.00509179	0.310965	0.885697	0.575166	0.382983	0.754987	0.00294262	0.00744929	0.959917	0.127571	0.113595	0.00717249	0.00364592	0.965908	0.0132334	0.0182769	0.523207	NA	0.999967	0.999964	0.862307	0.0161524	0.0242236	0.980271	0.322578	0.245826
ENSG00000200472	RN7SKP44	misc_RNA	human	0	0	0	0	0	0	0	0	0	0	0	0	0	0	0	NA	NA	NA	NA	NA	NA	NA	NA	NA	NA	NA	NA	NA	NA	NA	NA	NA	NA	NA	NA	NA	NA	NA	NA	NA	NA	NA	NA	NA	NA	NA	NA	NA	NA	NA	NA	NA	NA	NA	NA	NA	NA	NA	NA	NA	NA	NA	NA	NA	NA	NA	NA	NA	NA	NA	NA	NA	NA	NA	NA	NA	NA	NA	NA	NA	NA	NA	NA	NA	NA	NA	NA	NA	NA	NA
ENSG00000265158	LRRC37A7P	transcribed_processed_pseudogene	human	0	0	0	0	0	0	0	0	0	0	0	0	0	0	0	NA	NA	NA	NA	NA	NA	NA	NA	NA	NA	NA	NA	NA	NA	NA	NA	NA	NA	NA	NA	NA	NA	NA	NA	NA	NA	NA	NA	NA	NA	NA	NA	NA	NA	NA	NA	NA	NA	NA	NA	NA	NA	NA	NA	NA	NA	NA	NA	NA	NA	NA	NA	NA	NA	NA	NA	NA	NA	NA	NA	NA	NA	NA	NA	NA	NA	NA	NA	NA	NA	NA	NA	NA	NA	NA
ENSG00000263772	AC017100.2	processed_pseudogene	human	0	0	0	0	0	0	0	0	0	0	0	0	0	0	0	NA	NA	NA	NA	NA	NA	NA	NA	NA	NA	NA	NA	NA	NA	NA	NA	NA	NA	NA	NA	NA	NA	NA	NA	NA	NA	NA	NA	NA	NA	NA	NA	NA	NA	NA	NA	NA	NA	NA	NA	NA	NA	NA	NA	NA	NA	NA	NA	NA	NA	NA	NA	NA	NA	NA	NA	NA	NA	NA	NA	NA	NA	NA	NA	NA	NA	NA	NA	NA	NA	NA	NA	NA	NA	NA
ENSG00000141437	SLC25A52	protein_coding	human	1.11623	0.659297	0.737905	0.951155	1.49075	0.75991	0.842476	0.894158	0.356909	0.56258	0.211936	0.64714	1.17975	0.956423	0.501819	-0.103745	-2.93146	-1.37695	-0.877266	0.370613	-1.44188	-0.762192	3.32222	-0.0655582	-2.79999	1.55757	-1.26277	1.28924	-1.82673	-0.558774	1.87597	2.58397	2.35726	2.04882	1.65589	2.37386	2.11476	2.30328	3.26898	2.673	4.08047	2.45264	1.89966	2.17756	2.76861	-0.0553018	-1.13448	-0.584132	-0.428182	0.223814	-0.607398	-0.360415	1.44239	-0.0200547	-1.04751	0.381713	-0.51486	0.67867	-0.838886	-0.201825	0.955898	0.256594	0.559132	0.668519	0.822902	0.543587	0.718536	0.149193	0.984	0.294865	0.702674	0.606651	0.497347	0.401533	0.840054	NA	NA	NA	NA	NA	NA	NA	NA	0.999964	NA	NA	NA	NA	NA	NA
ENSG00000153339	TRAPPC8	protein_coding	human	1466.22	1590.65	1342.65	1475.47	1531.52	1345.83	1446.03	1625.25	1200.47	1551.91	1421.88	1307.43	1505.22	1369.36	1319.13	0.186016	0.026932	0.128609	0.0214911	0.0137996	0.0736864	-0.147383	-0.0116761	-0.0551753	-0.123559	0.10291	-0.0407629	0.0234023	0.0623675	0.0628593	0.062812	0.065511	0.0678576	0.0620805	0.0652159	0.0761823	0.0578584	0.0619544	0.0779728	0.0614734	0.0663119	0.0639254	0.0605075	0.0738453	0.072879	2.96148	0.411106	1.89528	0.346182	0.211599	0.967238	-2.5473	-0.188463	-0.707622	-2.00996	1.55191	-0.637664	0.386766	0.844569	0.862516	0.00306169	0.680995	0.058055	0.729206	0.83242	0.333425	0.010856	0.850514	0.47918	0.0444352	0.120685	0.523693	0.698929	0.398352	0.388404	0.00931006	0.808235	0.153587	0.832323	0.914729	0.545414	0.094166	0.999967	0.999964	0.114874	0.280912	0.68808	0.824104	0.634296	0.582895
ENSG00000263924	AC022960.1	lncRNA	human	0	0	0	0	0	0	0	0	0	0	0	0	0	0	0	NA	NA	NA	NA	NA	NA	NA	NA	NA	NA	NA	NA	NA	NA	NA	NA	NA	NA	NA	NA	NA	NA	NA	NA	NA	NA	NA	NA	NA	NA	NA	NA	NA	NA	NA	NA	NA	NA	NA	NA	NA	NA	NA	NA	NA	NA	NA	NA	NA	NA	NA	NA	NA	NA	NA	NA	NA	NA	NA	NA	NA	NA	NA	NA	NA	NA	NA	NA	NA	NA	NA	NA	NA	NA	NA
ENSG00000276486	AC022960.3	processed_pseudogene	human	0	0	0	0	0	0	0	0	0	0	0	0	0	0	0	NA	NA	NA	NA	NA	NA	NA	NA	NA	NA	NA	NA	NA	NA	NA	NA	NA	NA	NA	NA	NA	NA	NA	NA	NA	NA	NA	NA	NA	NA	NA	NA	NA	NA	NA	NA	NA	NA	NA	NA	NA	NA	NA	NA	NA	NA	NA	NA	NA	NA	NA	NA	NA	NA	NA	NA	NA	NA	NA	NA	NA	NA	NA	NA	NA	NA	NA	NA	NA	NA	NA	NA	NA	NA	NA
ENSG00000276282	AC022960.2	lncRNA	human	3.66434	7.65274	4.92565	6.64495	5.97951	5.55919	4.65568	8.05313	4.83439	5.4728	6.65501	3.23994	6.9879	5.854	6.40264	-1.24185	0.679782	0.0679474	0.505222	0.12411	0.320843	1.76361	-0.55569	0.252553	1.95453	-0.608802	1.32593	-0.350556	0.199043	-0.17518	1.03405	0.723999	0.858781	0.746381	0.774093	0.828564	0.942372	0.691107	0.863982	0.914058	0.768734	1.0728	0.713139	0.790607	0.766298	-1.20096	0.938927	0.0791208	0.676895	0.16033	0.387228	1.87146	-0.804058	0.292313	2.1383	-0.791954	1.23596	-0.491568	0.25176	-0.228605	0.229768	0.347768	0.936937	0.498472	0.872621	0.698588	0.0612814	0.421364	0.770048	0.0324927	0.428387	0.216475	0.623025	0.801227	0.819176	0.369042	0.527044	NA	0.656797	0.936163	NA	NA	NA	0.999964	NA	NA	NA	NA	NA	0.90289
ENSG00000222320	RNU6-1050P	snRNA	human	0	0	0	0	0	0	0	0	0	0	0	0	0	0	0	NA	NA	NA	NA	NA	NA	NA	NA	NA	NA	NA	NA	NA	NA	NA	NA	NA	NA	NA	NA	NA	NA	NA	NA	NA	NA	NA	NA	NA	NA	NA	NA	NA	NA	NA	NA	NA	NA	NA	NA	NA	NA	NA	NA	NA	NA	NA	NA	NA	NA	NA	NA	NA	NA	NA	NA	NA	NA	NA	NA	NA	NA	NA	NA	NA	NA	NA	NA	NA	NA	NA	NA	NA	NA	NA
ENSG00000263823	AC009831.1	lncRNA	human	3.64623	4.62145	3.43161	5.65458	5.01245	4.38313	5.16601	5.6619	3.72861	4.1826	3.92994	3.10138	6.63038	5.24245	5.76644	-0.0238153	0.245467	0.00609475	0.920149	0.535394	0.587979	0.956631	0.292056	0.577859	0.303686	-0.235938	0.0461926	-0.353749	0.05354	-0.321108	1.08273	0.950135	1.10226	0.879333	0.90859	0.97573	0.881953	0.805192	0.994905	0.947897	0.979563	1.11177	0.749822	0.832245	0.810276	-0.0219955	0.258349	0.0055293	1.04642	0.589258	0.602604	1.08467	0.362716	0.580819	0.320378	-0.24086	0.0415487	-0.471777	0.064332	-0.396295	0.982452	0.796137	0.995588	0.295369	0.555688	0.546772	0.278066	0.716817	0.561363	0.748681	0.809664	0.966858	0.637086	0.948706	0.691888	0.990946	0.881631	NA	0.458665	0.732786	NA	NA	NA	0.999964	NA	NA	NA	NA	NA	0.82336
ENSG00000265273	PGDP1	processed_pseudogene	human	20.4433	22.9157	20.7791	26.5112	24.7959	22.1215	17.134	16.9101	14.3309	13.2197	14.1058	12.7084	20.9395	17.1005	18.7703	-1.09024	-1.20347	-0.741516	-0.345796	-0.716683	-0.576821	0.761058	0.485882	0.164105	-0.0764694	0.461863	0.364996	-0.339886	0.143553	-0.219048	0.440121	0.416166	0.433351	0.380145	0.394546	0.471878	0.468667	0.473156	0.561272	0.517401	0.511201	0.534359	0.428141	0.525234	0.507803	-2.47714	-2.8918	-1.71112	-0.909642	-1.81647	-1.2224	1.62388	1.0269	0.29238	-0.147795	0.903487	0.683053	-0.793865	0.273313	-0.431364	0.0132439	0.0038304	0.0870589	0.363012	0.0692978	0.221558	0.104402	0.30447	0.769996	0.882504	0.366268	0.494573	0.427274	0.784613	0.666204	0.0343111	0.013306	0.209211	0.530978	0.163589	0.422834	NA	NA	0.999964	0.940229	NA	0.662886	0.607996	0.901133	0.807426
ENSG00000266105	AC009831.2	processed_pseudogene	human	0	0	0	0	0	0	0	0	0	0	0	0	0	0	0	NA	NA	NA	NA	NA	NA	NA	NA	NA	NA	NA	NA	NA	NA	NA	NA	NA	NA	NA	NA	NA	NA	NA	NA	NA	NA	NA	NA	NA	NA	NA	NA	NA	NA	NA	NA	NA	NA	NA	NA	NA	NA	NA	NA	NA	NA	NA	NA	NA	NA	NA	NA	NA	NA	NA	NA	NA	NA	NA	NA	NA	NA	NA	NA	NA	NA	NA	NA	NA	NA	NA	NA	NA	NA	NA
ENSG00000280380	AC009831.4	TEC	human	0	0.214529	0	0	0	0	0	0.217613	0	0.198177	0.183172	0	0	0	0	NA	0.941774	NA	NA	NA	NA	NA	-0.980163	NA	0.720002	-0.482655	NA	NA	NA	NA	NA	4.06594	NA	NA	NA	NA	NA	4.06602	NA	4.06582	4.06596	NA	NA	NA	NA	NA	0.231625	NA	NA	NA	NA	NA	-0.241062	NA	0.177087	-0.118706	NA	NA	NA	NA	NA	0.816829	NA	NA	NA	NA	NA	0.809507	NA	0.85944	0.905508	NA	NA	NA	NA	NA	NA	NA	NA	NA	NA	NA	NA	NA	NA	NA	NA	NA	NA	NA
ENSG00000101695	RNF125	protein_coding	human	20.5441	20.8786	21.1407	21.3493	17.6087	20.2228	18.9586	14.982	18.4118	18.369	19.2209	18.7672	15.8278	15.3034	18.5708	-0.0965925	-0.474914	0.176402	-0.163699	-1.03303	-0.00534163	-0.0511458	-0.554629	-0.182185	-0.34252	0.652654	0.289009	-0.83357	1.02853	0.169995	0.426077	0.426841	0.431994	0.446876	0.47935	0.43804	0.460896	0.508285	0.457654	0.439749	0.449274	0.449281	0.524331	0.510862	0.479397	-0.226702	-1.11263	0.408345	-0.366318	-2.15506	-0.0121944	-0.11097	-1.09118	-0.398085	-0.7789	1.45268	0.643269	-1.58978	2.01333	0.354602	0.820656	0.265869	0.68302	0.714128	0.0311573	0.990271	0.91164	0.275194	0.690568	0.436038	0.146311	0.520049	0.111885	0.0440804	0.722888	0.891404	0.436888	0.82396	0.822729	0.0858418	0.99593	NA	NA	0.999964	0.618236	0.322332	0.684481	0.239531	NA	0.842957
ENSG00000263917	AC011825.3	lncRNA	human	0	0	0	0	0	0	0	0	0	0	0	0	0	0	0	NA	NA	NA	NA	NA	NA	NA	NA	NA	NA	NA	NA	NA	NA	NA	NA	NA	NA	NA	NA	NA	NA	NA	NA	NA	NA	NA	NA	NA	NA	NA	NA	NA	NA	NA	NA	NA	NA	NA	NA	NA	NA	NA	NA	NA	NA	NA	NA	NA	NA	NA	NA	NA	NA	NA	NA	NA	NA	NA	NA	NA	NA	NA	NA	NA	NA	NA	NA	NA	NA	NA	NA	NA	NA	NA
ENSG00000274275	AC009831.3	lncRNA	human	0	0	0	0	0	0	0	0	0	0	0	0	0	0	0	NA	NA	NA	NA	NA	NA	NA	NA	NA	NA	NA	NA	NA	NA	NA	NA	NA	NA	NA	NA	NA	NA	NA	NA	NA	NA	NA	NA	NA	NA	NA	NA	NA	NA	NA	NA	NA	NA	NA	NA	NA	NA	NA	NA	NA	NA	NA	NA	NA	NA	NA	NA	NA	NA	NA	NA	NA	NA	NA	NA	NA	NA	NA	NA	NA	NA	NA	NA	NA	NA	NA	NA	NA	NA	NA
ENSG00000214917	AC011825.1	processed_pseudogene	human	0	0	0	0	0	0	0	0	0	0	0	0	0	0	0	NA	NA	NA	NA	NA	NA	NA	NA	NA	NA	NA	NA	NA	NA	NA	NA	NA	NA	NA	NA	NA	NA	NA	NA	NA	NA	NA	NA	NA	NA	NA	NA	NA	NA	NA	NA	NA	NA	NA	NA	NA	NA	NA	NA	NA	NA	NA	NA	NA	NA	NA	NA	NA	NA	NA	NA	NA	NA	NA	NA	NA	NA	NA	NA	NA	NA	NA	NA	NA	NA	NA	NA	NA	NA	NA
ENSG00000265008	AC011825.4	lncRNA	human	3.65825	4.37858	2.72113	4.69792	3.69593	4.09522	4.2701	4.01559	2.84947	3.95875	2.96514	2.44452	4.34964	3.78628	4.63566	-0.0231729	0.0311542	-0.810879	0.471809	-0.316299	0.391031	0.509314	-0.341824	1.20358	0.0817429	-0.847239	-0.768823	-0.757461	0.712777	-0.0678468	1.02569	0.984281	1.22199	0.919843	1.01945	1.01125	0.906505	0.976084	1.17493	0.965329	1.16565	1.21048	0.911256	0.995478	0.907423	-0.0225924	0.0316517	-0.663572	0.512923	-0.310266	0.386679	0.561843	-0.350199	1.02439	0.0846788	-0.726838	-0.635137	-0.831228	0.716014	-0.0747687	0.981975	0.97475	0.506964	0.608005	0.756359	0.698994	0.574223	0.726189	0.305652	0.932517	0.467325	0.525339	0.405845	0.473983	0.940399	0.990845	0.986655	NA	0.743455	NA	NA	NA	NA	0.999964	NA	NA	NA	NA	NA	NA
ENSG00000134758	RNF138	protein_coding	human	776.875	708.513	556.659	772.898	663.697	537.546	952.884	801.538	513.766	906.804	671.426	720.554	858.501	611.689	705.12	0.962006	0.419237	0.330971	0.804949	0.3383	0.179684	-0.140822	-0.079038	-0.149215	-0.50807	-0.0865282	-0.613811	-0.435636	-0.154795	-0.611433	0.0901066	0.0914589	0.105426	0.0850832	0.0918152	0.138399	0.0744102	0.0798944	0.141246	0.0806085	0.094623	0.0935271	0.075196	0.129649	0.12571	10.6763	4.58389	3.13936	9.46073	3.68458	1.2983	-1.89251	-0.989281	-1.05642	-6.30293	-0.914452	-6.56292	-5.79335	-1.19395	-4.86383	1.31381e-26	4.56415e-06	0.00169319	3.05792e-21	0.000229081	0.194183	0.0584231	0.322526	0.290776	2.92064e-10	0.360479	5.27631e-11	6.89976e-09	0.232498	1.15134e-06	4.26808e-25	3.0172e-05	0.00868051	7.17806e-20	0.00116839	0.388891	0.254497	0.999967	0.999964	5.81968e-09	0.581203	7.49933e-10	1.06396e-07	0.46487	1.35027e-05
ENSG00000263393	AC011825.2	lncRNA	human	0	0.199842	0	0	0	0	0	0.203333	0	0.185554	0.17073	0	0	0	0	NA	0.941774	NA	NA	NA	NA	NA	-0.980163	NA	0.720002	-0.482655	NA	NA	NA	NA	NA	4.06594	NA	NA	NA	NA	NA	4.06602	NA	4.06582	4.06596	NA	NA	NA	NA	NA	0.231625	NA	NA	NA	NA	NA	-0.241062	NA	0.177087	-0.118706	NA	NA	NA	NA	NA	0.816829	NA	NA	NA	NA	NA	0.809507	NA	0.85944	0.905508	NA	NA	NA	NA	NA	NA	NA	NA	NA	NA	NA	NA	NA	NA	NA	NA	NA	NA	NA
ENSG00000141441	GAREM1	protein_coding	human	337.71	394.75	347.726	359.237	389.316	351.744	252.262	323.986	263.442	278.002	293.266	250.397	293.006	291.986	267.683	-0.686574	-0.620775	-0.347854	-0.699906	-0.551856	-0.383345	0.00359637	0.06984	-0.0357894	0.101727	0.2738	0.355184	0.179132	0.170868	0.326889	0.114218	0.112506	0.116011	0.110454	0.107869	0.124074	0.121264	0.115794	0.134931	0.122437	0.124593	0.126991	0.115273	0.127191	0.131284	-6.01107	-5.5177	-2.99845	-6.33661	-5.11596	-3.08966	0.0296574	0.60314	-0.265242	0.830852	2.19756	2.79692	1.55398	1.34339	2.48994	1.84308e-09	3.43458e-08	0.00271356	2.34869e-10	3.12143e-07	0.00200389	0.97634	0.546416	0.790823	0.406057	0.0279805	0.00515926	0.120189	0.179145	0.0127765	1.45229e-08	3.22718e-07	0.0129244	2.19693e-09	2.7707e-06	0.0128836	0.992185	0.999967	0.999964	0.589683	0.0968436	0.0175864	0.252359	0.398728	0.0448494
ENSG00000199373	RNA5SP453	rRNA_pseudogene	human	0	0	0	0	0	0	0	0	0	0	0	0	0	0	0	NA	NA	NA	NA	NA	NA	NA	NA	NA	NA	NA	NA	NA	NA	NA	NA	NA	NA	NA	NA	NA	NA	NA	NA	NA	NA	NA	NA	NA	NA	NA	NA	NA	NA	NA	NA	NA	NA	NA	NA	NA	NA	NA	NA	NA	NA	NA	NA	NA	NA	NA	NA	NA	NA	NA	NA	NA	NA	NA	NA	NA	NA	NA	NA	NA	NA	NA	NA	NA	NA	NA	NA	NA	NA	NA
ENSG00000141434	MEP1B	protein_coding	human	1.61804	2.06018	1.9895	1.70133	2.19657	2.08045	1.3812	2.3005	2.04145	1.6954	2.0818	1.66471	1.92298	2.27647	1.83197	-0.322314	-0.0839546	0.453167	-0.422686	0.236477	0.538458	-0.0813471	0.318159	0.0875438	0.27736	0.541523	0.790952	0.69522	0.302784	0.959298	1.48041	1.35273	1.34379	1.61964	1.35175	1.40323	1.73644	1.34723	1.37578	1.45042	1.33232	1.45228	1.62489	1.4059	1.68248	-0.21772	-0.062063	0.337229	-0.260975	0.174941	0.383727	-0.0468469	0.236157	0.063632	0.191227	0.406451	0.544629	0.427856	0.215368	0.570167	0.827647	0.950513	0.735944	0.794111	0.861126	0.701181	0.962635	0.813311	0.949263	0.848348	0.684411	0.586008	0.668756	0.829481	0.568564	NA	NA	NA	NA	NA	NA	NA	NA	0.999964	NA	NA	NA	NA	NA	NA
ENSG00000265279	CLUHP6	processed_pseudogene	human	0.2994	0.344826	0.481406	0.319341	0.333798	0.450501	0	0	0.316982	0	0.211936	0.185832	0	0.167366	0.161583	-1.58516	-1.98473	-0.425461	-1.7729	-1.88843	-0.487285	NA	NA	-0.0655588	NA	1.55757	1.17731	NA	1.3971	1.29502	3.78133	3.6193	2.96719	3.71188	3.60209	3.09015	NA	NA	3.40841	NA	4.08047	4.08047	NA	4.08047	4.08047	-0.419206	-0.548374	-0.143389	-0.477629	-0.524258	-0.157689	NA	NA	-0.0192344	NA	0.381713	0.288522	NA	0.342386	0.31737	0.675066	0.583435	0.885983	0.632914	0.600099	0.874702	NA	NA	0.984654	NA	0.702674	0.772947	NA	0.732061	0.750963	NA	NA	NA	NA	NA	NA	NA	NA	0.999964	NA	NA	NA	NA	NA	NA
ENSG00000263904	AC015563.2	lncRNA	human	0	0.214529	0.360371	0	0	0	0	0.217613	0.313639	0.198177	0.560493	0.330373	0	0	0	NA	0.941774	2.22434	NA	NA	NA	NA	-0.980163	-1.82764	0.720002	1.32332	1.97887	NA	NA	NA	NA	4.06594	3.52307	NA	NA	NA	NA	4.06602	3.66706	4.06582	2.79851	3.57042	NA	NA	NA	NA	0.231625	0.631363	NA	NA	NA	NA	-0.241062	-0.498395	0.177087	0.472867	0.554239	NA	NA	NA	NA	0.816829	0.527803	NA	NA	NA	NA	0.809507	0.618206	0.85944	0.636308	0.579415	NA	NA	NA	NA	NA	NA	NA	NA	NA	NA	NA	0.999964	NA	NA	NA	NA	NA	NA
ENSG00000222395	AC015563.1	misc_RNA	human	0.136856	0.157235	0.12825	0.832935	0.152193	0.131509	0.635881	0	0	0	0	0	0.69223	0	0.596749	-0.703018	-1.09864	-0.50416	1.97922	-1.00226	-0.569223	2.7042	NA	NA	NA	NA	NA	-2.95548	NA	-2.54007	4.08047	4.08047	4.08047	2.46661	4.08047	4.08047	2.76934	NA	NA	NA	NA	NA	2.72206	NA	2.93343	-0.172288	-0.269242	-0.123554	0.802408	-0.245623	-0.139499	0.976477	NA	NA	NA	NA	NA	-1.08575	NA	-0.865903	0.863211	0.787743	0.901668	0.422317	0.805974	0.889056	0.328828	NA	NA	NA	NA	NA	0.277588	NA	0.386543	NA	NA	NA	NA	NA	NA	NA	NA	NA	NA	NA	NA	NA	NA	NA
ENSG00000264982	AC015563.3	lncRNA	human	0.1497	0.172413	0.139937	0.15967	0.314815	0.142694	0	0.155891	0	0	0	0	0.145929	0.128999	0	-0.703018	-1.09864	-0.50416	-0.89183	-0.0404759	-0.569223	NA	1.0595	NA	NA	NA	NA	0.88249	-0.526457	NA	4.08047	4.08047	4.08047	4.08047	3.43689	4.08047	NA	4.08047	NA	NA	NA	NA	4.08047	4.08047	NA	-0.172288	-0.269242	-0.123554	-0.218561	-0.0117769	-0.139499	NA	0.259651	NA	NA	NA	NA	0.216271	-0.129019	NA	0.863211	0.787743	0.901668	0.826992	0.990604	0.889056	NA	0.795133	NA	NA	NA	NA	0.828776	0.897343	NA	NA	NA	NA	NA	NA	NA	NA	NA	NA	NA	NA	NA	NA	NA	NA
ENSG00000215492	HNRNPA1P7	processed_pseudogene	human	6.0229	4.23962	4.49728	7.46623	6.28106	6.66837	7.80171	5.0058	5.48696	4.85445	3.37924	4.93095	8.21315	7.33243	8.29106	0.449631	-1.20865	-0.154616	0.808424	0.287706	0.816492	0.379477	1.51309	0.971948	-1.63588	1.04384	-0.589349	-0.490343	0.531261	0.0198575	0.789774	0.994746	0.9378	0.715772	0.766476	0.76732	0.676362	0.918171	0.853848	0.923037	1.10444	0.886552	0.661954	0.709086	0.668747	0.569316	-1.21503	-0.164871	1.12944	0.375362	1.06408	0.561056	1.64794	1.13831	-1.77228	0.945128	-0.664765	-0.740751	0.74922	0.0296937	0.569142	0.224355	0.869046	0.258711	0.707391	0.287292	0.574759	0.0993644	0.254989	0.0763479	0.344594	0.506201	0.458844	0.453725	0.976311	0.706343	NA	NA	0.415786	0.843307	NA	NA	NA	0.999964	NA	NA	0.672791	NA	NA	0.987799
ENSG00000285095	AC025887.2	lncRNA	human	0	0	0.405745	0	0	0.165113	0	0	0.496536	0	0.425899	0.372507	0	0.167366	0.161583	NA	NA	2.36455	NA	NA	1.35433	NA	NA	-1.01034	NA	2.50236	2.12161	NA	1.3971	1.29502	NA	NA	3.36636	NA	NA	4.08047	NA	NA	2.90131	NA	3.27744	3.40937	NA	4.08047	4.08047	NA	NA	0.702406	NA	NA	0.331905	NA	NA	-0.348235	NA	0.763509	0.622287	NA	0.342386	0.31737	NA	NA	0.482426	NA	NA	0.739961	NA	NA	0.727664	NA	0.44516	0.533753	NA	0.732061	0.750963	NA	NA	NA	NA	NA	NA	NA	NA	0.999964	NA	NA	NA	NA	NA	NA
ENSG00000260389	WBP11P1	transcribed_processed_pseudogene	human	0.169606	0.194015	0.158492	0.352552	0.369991	0.523946	0.15897	0.19265	0.308099	0	0	0	0.353525	0.525739	0.501603	-0.703018	-1.09864	-0.50416	0.0699548	-0.040475	1.23673	0.789963	1.0595	1.73095	NA	NA	NA	-0.0792794	1.27874	1.17434	4.08047	4.08047	4.08047	3.33996	3.24684	2.75362	4.08047	4.08047	3.39699	NA	NA	NA	3.28368	2.70308	2.77072	-0.172288	-0.269242	-0.123554	0.0209448	-0.012466	0.449131	0.193596	0.259651	0.509555	NA	NA	NA	-0.0241434	0.473069	0.423841	0.863211	0.787743	0.901668	0.98329	0.990054	0.653337	0.846492	0.795133	0.610363	NA	NA	NA	0.980738	0.636164	0.671682	NA	NA	NA	NA	NA	NA	NA	NA	0.999964	NA	NA	NA	NA	NA	NA
ENSG00000287994	AC009835.1	lncRNA	human	0	0	0	0	0	0	0	0	0	0	0	0	0	0	0	NA	NA	NA	NA	NA	NA	NA	NA	NA	NA	NA	NA	NA	NA	NA	NA	NA	NA	NA	NA	NA	NA	NA	NA	NA	NA	NA	NA	NA	NA	NA	NA	NA	NA	NA	NA	NA	NA	NA	NA	NA	NA	NA	NA	NA	NA	NA	NA	NA	NA	NA	NA	NA	NA	NA	NA	NA	NA	NA	NA	NA	NA	NA	NA	NA	NA	NA	NA	NA	NA	NA	NA	NA	NA	NA
ENSG00000263688	AC025887.1	lncRNA	human	0	0	0	0	0	0	0	0	0	0	0	0	0	0	0	NA	NA	NA	NA	NA	NA	NA	NA	NA	NA	NA	NA	NA	NA	NA	NA	NA	NA	NA	NA	NA	NA	NA	NA	NA	NA	NA	NA	NA	NA	NA	NA	NA	NA	NA	NA	NA	NA	NA	NA	NA	NA	NA	NA	NA	NA	NA	NA	NA	NA	NA	NA	NA	NA	NA	NA	NA	NA	NA	NA	NA	NA	NA	NA	NA	NA	NA	NA	NA	NA	NA	NA	NA	NA	NA
ENSG00000197705	KLHL14	protein_coding	human	0	0	0	0.514915	0	0	0.476911	0	0	0	0	0	0.519172	0	0.447562	NA	NA	NA	2.52658	NA	NA	2.28905	NA	NA	NA	NA	NA	-2.54033	NA	-2.12496	NA	NA	NA	3.07933	NA	NA	3.07378	NA	NA	NA	NA	NA	3.0188	NA	3.26429	NA	NA	NA	0.820495	NA	NA	0.744702	NA	NA	NA	NA	NA	-0.841503	NA	-0.650971	NA	NA	NA	0.411934	NA	NA	0.456452	NA	NA	NA	NA	NA	0.400066	NA	0.515065	NA	NA	NA	NA	NA	NA	NA	NA	NA	NA	NA	NA	NA	NA	NA
ENSG00000228835	AC012123.1	lncRNA	human	0	0	0	0	0	0	0	0	0	0	0	0	0	0	0	NA	NA	NA	NA	NA	NA	NA	NA	NA	NA	NA	NA	NA	NA	NA	NA	NA	NA	NA	NA	NA	NA	NA	NA	NA	NA	NA	NA	NA	NA	NA	NA	NA	NA	NA	NA	NA	NA	NA	NA	NA	NA	NA	NA	NA	NA	NA	NA	NA	NA	NA	NA	NA	NA	NA	NA	NA	NA	NA	NA	NA	NA	NA	NA	NA	NA	NA	NA	NA	NA	NA	NA	NA	NA	NA
ENSG00000243355	AC012123.2	processed_pseudogene	human	0	0	0	0	0	0	0	0	0	0	0	0	0	0	0	NA	NA	NA	NA	NA	NA	NA	NA	NA	NA	NA	NA	NA	NA	NA	NA	NA	NA	NA	NA	NA	NA	NA	NA	NA	NA	NA	NA	NA	NA	NA	NA	NA	NA	NA	NA	NA	NA	NA	NA	NA	NA	NA	NA	NA	NA	NA	NA	NA	NA	NA	NA	NA	NA	NA	NA	NA	NA	NA	NA	NA	NA	NA	NA	NA	NA	NA	NA	NA	NA	NA	NA	NA	NA	NA
ENSG00000263765	AC090371.2	lncRNA	human	0	0	0	0	0	0	0	0	0	0	0	0	0	0	0	NA	NA	NA	NA	NA	NA	NA	NA	NA	NA	NA	NA	NA	NA	NA	NA	NA	NA	NA	NA	NA	NA	NA	NA	NA	NA	NA	NA	NA	NA	NA	NA	NA	NA	NA	NA	NA	NA	NA	NA	NA	NA	NA	NA	NA	NA	NA	NA	NA	NA	NA	NA	NA	NA	NA	NA	NA	NA	NA	NA	NA	NA	NA	NA	NA	NA	NA	NA	NA	NA	NA	NA	NA	NA	NA
ENSG00000166960	CCDC178	protein_coding	human	0.273712	0.314471	0.2565	0.292764	0.304385	0.428131	0	0	0.141278	0	0	0	0	0.167366	0.161583	-1.47427	-1.8726	-1.27644	-1.66621	-1.77638	-0.395878	NA	NA	0.896211	NA	NA	NA	NA	1.3971	1.29502	3.91874	3.75205	4.02757	3.84168	3.73466	3.14669	NA	NA	4.08047	NA	NA	NA	NA	4.08047	4.08047	-0.376211	-0.499087	-0.316927	-0.433718	-0.475647	-0.125807	NA	NA	0.219634	NA	NA	NA	NA	0.342386	0.31737	0.70676	0.617718	0.751299	0.664493	0.634326	0.899884	NA	NA	0.826156	NA	NA	NA	NA	0.732061	0.750963	NA	NA	NA	NA	NA	NA	NA	NA	0.999964	NA	NA	NA	NA	NA	NA
ENSG00000263450	AC090371.1	lncRNA	human	0	0	0	0	0	0	0	0	0	0	0	0	0	0	0	NA	NA	NA	NA	NA	NA	NA	NA	NA	NA	NA	NA	NA	NA	NA	NA	NA	NA	NA	NA	NA	NA	NA	NA	NA	NA	NA	NA	NA	NA	NA	NA	NA	NA	NA	NA	NA	NA	NA	NA	NA	NA	NA	NA	NA	NA	NA	NA	NA	NA	NA	NA	NA	NA	NA	NA	NA	NA	NA	NA	NA	NA	NA	NA	NA	NA	NA	NA	NA	NA	NA	NA	NA	NA	NA
ENSG00000267642	AC091198.1	lncRNA	human	0	0	0	0	0	0	0	0	0	0	0	0	0	0	0	NA	NA	NA	NA	NA	NA	NA	NA	NA	NA	NA	NA	NA	NA	NA	NA	NA	NA	NA	NA	NA	NA	NA	NA	NA	NA	NA	NA	NA	NA	NA	NA	NA	NA	NA	NA	NA	NA	NA	NA	NA	NA	NA	NA	NA	NA	NA	NA	NA	NA	NA	NA	NA	NA	NA	NA	NA	NA	NA	NA	NA	NA	NA	NA	NA	NA	NA	NA	NA	NA	NA	NA	NA	NA	NA
ENSG00000141431	ASXL3	protein_coding	human	0.343205	0.194015	0.158492	0.673842	0.369991	0.373464	0.623144	0.19265	0.181205	0.180183	0	0.14777	0.674608	0.374406	0.635433	0.258769	-1.09864	-0.50416	1.51442	-0.040475	0.392565	1.27111	1.0595	0.896211	-1.32153	NA	-0.746246	-1.52191	0.435332	-1.11028	3.35118	4.08047	4.08047	2.47082	3.24684	3.31781	2.46824	4.08047	4.08047	4.08047	NA	4.08047	2.43682	3.24891	2.52638	0.0772172	-0.269242	-0.123554	0.61292	-0.012466	0.118321	0.514986	0.259651	0.219634	-0.323866	NA	-0.182882	-0.624546	0.133993	-0.439473	0.938451	0.787743	0.901668	0.539929	0.990054	0.905814	0.606563	0.795133	0.826156	0.746039	NA	0.85489	0.532269	0.893408	0.660319	NA	NA	NA	NA	NA	NA	NA	NA	0.999964	NA	NA	NA	NA	NA	NA
ENSG00000101746	NOL4	protein_coding	human	0	0	0	0	0	0	0	0	0	0	0	0	0	0	0	NA	NA	NA	NA	NA	NA	NA	NA	NA	NA	NA	NA	NA	NA	NA	NA	NA	NA	NA	NA	NA	NA	NA	NA	NA	NA	NA	NA	NA	NA	NA	NA	NA	NA	NA	NA	NA	NA	NA	NA	NA	NA	NA	NA	NA	NA	NA	NA	NA	NA	NA	NA	NA	NA	NA	NA	NA	NA	NA	NA	NA	NA	NA	NA	NA	NA	NA	NA	NA	NA	NA	NA	NA	NA	NA
ENSG00000199204	AC087397.1	misc_RNA	human	0	0	0	0	0	0	0	0	0	0	0	0	0	0	0	NA	NA	NA	NA	NA	NA	NA	NA	NA	NA	NA	NA	NA	NA	NA	NA	NA	NA	NA	NA	NA	NA	NA	NA	NA	NA	NA	NA	NA	NA	NA	NA	NA	NA	NA	NA	NA	NA	NA	NA	NA	NA	NA	NA	NA	NA	NA	NA	NA	NA	NA	NA	NA	NA	NA	NA	NA	NA	NA	NA	NA	NA	NA	NA	NA	NA	NA	NA	NA	NA	NA	NA	NA	NA	NA
ENSG00000280406	AC104985.3	TEC	human	0	0	0	0	0	0	0	0	0	0	0	0	0	0	0	NA	NA	NA	NA	NA	NA	NA	NA	NA	NA	NA	NA	NA	NA	NA	NA	NA	NA	NA	NA	NA	NA	NA	NA	NA	NA	NA	NA	NA	NA	NA	NA	NA	NA	NA	NA	NA	NA	NA	NA	NA	NA	NA	NA	NA	NA	NA	NA	NA	NA	NA	NA	NA	NA	NA	NA	NA	NA	NA	NA	NA	NA	NA	NA	NA	NA	NA	NA	NA	NA	NA	NA	NA	NA	NA
ENSG00000267746	AC104985.1	lncRNA	human	0	0	0	0	0	0	0	0	0	0	0	0	0	0	0	NA	NA	NA	NA	NA	NA	NA	NA	NA	NA	NA	NA	NA	NA	NA	NA	NA	NA	NA	NA	NA	NA	NA	NA	NA	NA	NA	NA	NA	NA	NA	NA	NA	NA	NA	NA	NA	NA	NA	NA	NA	NA	NA	NA	NA	NA	NA	NA	NA	NA	NA	NA	NA	NA	NA	NA	NA	NA	NA	NA	NA	NA	NA	NA	NA	NA	NA	NA	NA	NA	NA	NA	NA	NA	NA
ENSG00000278052	AC104985.2	lncRNA	human	0	0	0	0	0	0	0	0	0	0	0	0	0	0	0	NA	NA	NA	NA	NA	NA	NA	NA	NA	NA	NA	NA	NA	NA	NA	NA	NA	NA	NA	NA	NA	NA	NA	NA	NA	NA	NA	NA	NA	NA	NA	NA	NA	NA	NA	NA	NA	NA	NA	NA	NA	NA	NA	NA	NA	NA	NA	NA	NA	NA	NA	NA	NA	NA	NA	NA	NA	NA	NA	NA	NA	NA	NA	NA	NA	NA	NA	NA	NA	NA	NA	NA	NA	NA	NA
ENSG00000134769	DTNA	protein_coding	human	0.99227	0.68367	0.458032	1.42319	1.10787	1.34648	1.74397	1.21948	1.10323	1.08579	0.527417	0.796644	1.92746	1.79866	2.04356	1.32818	0.356622	-0.330331	1.89393	1.33548	1.99124	0.595083	0.890658	2.35825	-0.855624	-0.674417	-1.67081	-0.534246	0.665213	0.110899	2.02345	2.59842	3.01927	1.88492	1.92203	1.94999	1.47777	1.79337	2.06634	1.86312	2.81772	2.16844	1.40932	1.46572	1.46611	0.656392	0.137246	-0.109408	1.00478	0.694827	1.02115	0.40269	0.49664	1.14127	-0.459242	-0.239348	-0.770513	-0.379081	0.453846	0.0756416	0.511572	0.890837	0.912879	0.315001	0.487164	0.307182	0.687176	0.619443	0.253759	0.64606	0.810835	0.440995	0.704627	0.64994	0.939704	NA	NA	NA	NA	NA	NA	NA	NA	0.999964	NA	NA	NA	NA	NA	NA
ENSG00000267585	AC013290.1	processed_pseudogene	human	0	0	0	0	0	0	0	0	0	0	0	0	0	0	0	NA	NA	NA	NA	NA	NA	NA	NA	NA	NA	NA	NA	NA	NA	NA	NA	NA	NA	NA	NA	NA	NA	NA	NA	NA	NA	NA	NA	NA	NA	NA	NA	NA	NA	NA	NA	NA	NA	NA	NA	NA	NA	NA	NA	NA	NA	NA	NA	NA	NA	NA	NA	NA	NA	NA	NA	NA	NA	NA	NA	NA	NA	NA	NA	NA	NA	NA	NA	NA	NA	NA	NA	NA	NA	NA
ENSG00000268873	AC022601.1	lncRNA	human	0	0	0	0	0	0	0	0	0	0	0	0	0	0	0	NA	NA	NA	NA	NA	NA	NA	NA	NA	NA	NA	NA	NA	NA	NA	NA	NA	NA	NA	NA	NA	NA	NA	NA	NA	NA	NA	NA	NA	NA	NA	NA	NA	NA	NA	NA	NA	NA	NA	NA	NA	NA	NA	NA	NA	NA	NA	NA	NA	NA	NA	NA	NA	NA	NA	NA	NA	NA	NA	NA	NA	NA	NA	NA	NA	NA	NA	NA	NA	NA	NA	NA	NA	NA	NA
ENSG00000278464	AC068506.1	lncRNA	human	1.77205	1.3232	0.866155	1.06624	0.790376	1.41852	1.32014	0.514898	0.806287	1.57002	0.644709	1.08871	0.308364	0.748759	0.988834	0.556481	-0.792664	-1.68777	-1.26172	-3.14588	0.102226	-1.80036	-2.40313	1.79784	-1.33641	-0.932146	-2.23991	-1.81579	3.25855	1.37869	1.46351	1.72155	2.23569	2.06712	2.38623	1.64275	1.79905	2.63763	2.17088	1.53024	2.35995	1.95899	3.69668	2.31768	2.04252	0.380236	-0.460437	-0.754919	-0.610377	-1.31835	0.0622287	-1.00073	-0.911095	0.828164	-0.873336	-0.394985	-1.1434	-0.491195	1.40595	0.674994	0.70377	0.645203	0.450297	0.541612	0.187387	0.950381	0.316957	0.362245	0.407577	0.38248	0.692854	0.252873	0.623289	0.159739	0.49968	NA	NA	NA	NA	NA	NA	NA	NA	0.999964	NA	NA	NA	NA	NA	NA
ENSG00000166974	MAPRE2	protein_coding	human	1476.25	1470.68	1245.15	1532.15	1452.68	1322.2	1313.38	1188.39	933.056	1242.87	1022.21	1056.73	1268.95	1084.33	1160.39	-0.184772	-0.665325	-0.524176	-0.272857	-0.589679	-0.393194	-0.0709394	0.0770856	0.130256	-0.444717	0.14202	-0.32276	-0.285438	0.19834	-0.110058	0.0683198	0.0735163	0.079677	0.0659592	0.0693085	0.0832864	0.0631008	0.0710892	0.0933531	0.0717547	0.0837081	0.0790362	0.0649454	0.0818612	0.0803282	-2.70451	-9.05003	-6.57877	-4.13675	-8.50804	-4.72098	-1.12422	1.08435	1.39531	-6.19774	1.69661	-4.08371	-4.39505	2.42288	-1.3701	0.00684049	1.42923e-19	4.74363e-11	3.52256e-05	1.76897e-17	2.34709e-06	0.260919	0.278209	0.162923	5.728e-10	0.0897705	4.43233e-05	1.10747e-05	0.0153981	0.170655	0.0191421	4.32928e-18	1.26345e-09	0.000168009	5.35544e-16	3.92447e-05	0.562835	0.999967	0.999964	1.08545e-08	0.227978	0.000245287	9.31184e-05	0.0731911	0.331073
ENSG00000280096	AC015967.2	TEC	human	0	0	0	0.171638	0.162733	0	0.15897	0.169619	0	0	0	0	0.332675	0.14088	0.149187	NA	NA	NA	1.03172	0.921293	NA	0.789963	1.0595	NA	NA	NA	NA	-0.0792797	-0.526457	-0.628535	NA	NA	NA	4.08047	4.08047	NA	4.08047	4.08047	NA	NA	NA	NA	3.3545	4.08047	4.08047	NA	NA	NA	0.252844	0.225781	NA	0.193596	0.259651	NA	NA	NA	NA	-0.0236338	-0.129019	-0.154035	NA	NA	NA	0.800389	0.821372	NA	0.846492	0.795133	NA	NA	NA	NA	0.981145	0.897343	0.877582	NA	NA	NA	NA	NA	NA	NA	NA	NA	NA	NA	NA	NA	NA	NA
ENSG00000274400	AC015967.1	lncRNA	human	0.84467	0.991054	0.639558	0.292764	0.600218	0.474523	0.554873	1.0003	0.515654	1.21766	0.97968	0.835949	0.291858	0.473027	0.207607	0.982152	1.07279	0.536494	-1.66621	-0.0409381	-0.398226	-2.66744	-1.1107	-0.945296	0.151054	-0.547998	-0.429896	1.65626	-0.353305	1.29502	2.26394	2.12029	2.52097	3.84168	2.71974	3.03704	2.69218	2.0874	2.69273	1.77583	1.99646	2.12883	3.77751	2.98171	4.08047	0.433825	0.505963	0.212812	-0.433718	-0.0150522	-0.131123	-0.99081	-0.532096	-0.351055	0.0850614	-0.274485	-0.20194	0.438452	-0.118491	0.31737	0.664416	0.612883	0.831473	0.664493	0.987991	0.895678	0.321778	0.59466	0.725547	0.932213	0.783712	0.839963	0.661059	0.905679	0.750963	NA	NA	NA	NA	NA	NA	NA	NA	0.999964	NA	NA	NA	NA	NA	NA
ENSG00000186812	ZNF397	protein_coding	human	403.841	623.843	505.168	433.409	603.575	495.408	260.482	633.716	419.567	425.04	529.392	342.54	440.921	501.023	353.996	-1.04405	-0.00026303	-0.0198726	-1.02173	-0.00391938	-0.14441	0.0394897	-0.00306324	-0.124476	1.07953	-0.0183484	1.04091	1.04887	-0.137735	0.888274	0.114937	0.0981094	0.104903	0.110783	0.0981572	0.112784	0.120208	0.0861707	0.107067	0.102605	0.0931533	0.111074	0.0998279	0.100597	0.114642	-9.08372	-0.00268098	-0.189437	-9.22287	-0.0399296	-1.28041	0.32851	-0.0355485	-1.1626	10.5213	-0.19697	9.37134	10.5068	-1.36918	7.74827	1.04928e-19	0.997861	0.84975	2.89243e-20	0.968149	0.200402	0.742526	0.971642	0.244993	6.89307e-26	0.843851	7.16171e-21	8.0391e-26	0.170943	9.31549e-15	2.15966e-18	0.999078	0.925315	6.27652e-19	0.985086	0.396549	0.893991	0.999967	0.999964	9.89155e-24	0.928514	3.02646e-19	8.55198e-24	0.386735	4.16054e-13
ENSG00000186814	ZSCAN30	protein_coding	human	113.519	137.97	128.347	115.7	136.798	125.191	68.9668	107.263	95.143	86.3716	103.922	84.9396	86.9144	99.309	81.7055	-0.998474	-0.746169	-0.302579	-1.21004	-0.679577	-0.46083	-0.195071	0.0694286	-0.159032	0.284569	0.446261	0.712626	0.562512	0.22081	0.760516	0.209428	0.196447	0.194602	0.208322	0.18903	0.203062	0.242493	0.205983	0.212067	0.225093	0.208635	0.222817	0.220062	0.209869	0.231596	-4.76762	-3.79833	-1.55486	-5.8085	-3.59507	-2.26941	-0.80444	0.337061	-0.749911	1.26423	2.13895	3.19826	2.55615	1.05213	3.28381	1.86418e-06	0.000145674	0.11998	6.30368e-09	0.000324298	0.0232437	0.421143	0.736071	0.453308	0.206147	0.0324395	0.0013826	0.0105838	0.292741	0.00102415	9.91452e-06	0.000716561	0.263261	5.10776e-08	0.00159506	0.0874211	NA	0.999967	0.999964	0.369329	0.108411	0.005476	0.0370612	0.531242	0.00548946
ENSG00000279989	AC011815.3	TEC	human	0.443318	0.785386	0.775363	0.473677	0.492189	0.424975	0	0.281854	0.313639	0.255711	0.613931	0.330373	0	0	0	-2.15286	-0.64075	-0.169808	-2.34285	-2.45139	-2.0217	NA	-1.69627	-1.82764	1.42894	0.50494	1.97887	NA	NA	NA	2.97359	2.31191	2.32249	2.9223	2.8502	3.08107	NA	3.84078	3.66706	3.90439	2.67952	3.57042	NA	NA	NA	-0.723993	-0.277152	-0.0731148	-0.801713	-0.860075	-0.656166	NA	-0.441646	-0.498395	0.365981	0.188444	0.554239	NA	NA	NA	0.46907	0.781664	0.941715	0.422719	0.389747	0.511717	NA	0.658745	0.618206	0.714379	0.850529	0.579415	NA	NA	NA	NA	NA	NA	NA	NA	NA	NA	NA	0.999964	NA	NA	NA	NA	NA	NA
ENSG00000274184	AC011815.2	lncRNA	human	0.1497	0.541612	0.139937	0.15967	0.166899	0.339568	0	0.375806	0.166821	0.340948	0.315481	0	0	0.198997	0.190834	-0.703018	1.13083	-0.50416	-0.89183	-1.00226	0.392564	NA	-2.08824	0.896211	1.8192	-1.57637	NA	NA	1.3971	1.29502	4.08047	2.8388	4.08047	4.08047	4.08047	3.43156	NA	3.41368	4.08047	3.4686	3.64814	NA	NA	4.08047	4.08047	-0.172288	0.398349	-0.123554	-0.218561	-0.245623	0.114398	NA	-0.611726	0.219634	0.524476	-0.432104	NA	NA	0.342386	0.31737	0.863211	0.690373	0.901668	0.826992	0.805974	0.908922	NA	0.540719	0.826156	0.599947	0.665666	NA	NA	0.732061	0.750963	NA	NA	NA	NA	NA	NA	NA	NA	0.999964	NA	NA	NA	NA	NA	NA
ENSG00000268573	AC011815.1	lncRNA	human	77.7997	92.0342	67.8956	79.8119	87.9075	72.6505	78.5275	101.442	62.1522	89.7977	78.8494	66.635	88.3674	80.0786	72.8719	0.204221	0.284078	0.00457235	0.100336	0.249096	0.141821	-0.0875523	-0.0338721	0.135031	0.114817	-0.27731	-0.181897	0.178717	-0.104119	0.0522063	0.232286	0.215018	0.257953	0.229174	0.209757	0.238681	0.231826	0.198328	0.266928	0.216747	0.244607	0.262153	0.212158	0.220965	0.241018	0.879179	1.32118	0.0177255	0.437815	1.18754	0.594187	-0.377664	-0.170789	0.505868	0.52973	-1.1337	-0.693856	0.842379	-0.4712	0.216607	0.379304	0.186442	0.985858	0.661521	0.235013	0.552387	0.70568	0.86439	0.612949	0.596299	0.256922	0.487772	0.399576	0.637498	0.828514	0.533069	0.336953	0.993569	0.784765	0.417098	0.737764	NA	0.999967	0.999964	0.752574	0.469571	0.657572	0.58173	0.811251	0.907664
ENSG00000257267	ZNF271P	transcribed_unitary_pseudogene	human	744.203	785.931	653.247	747.292	770.178	671.743	744.63	809.912	585.271	780.869	685.955	648.305	768.669	689.314	668.786	0.233834	-0.00102633	0.0595419	0.0681174	0.0373562	0.0770979	-0.148389	0.0392814	0.0172686	-0.199328	0.0619478	-0.157567	0.000286036	0.0420914	0.0202935	0.0831702	0.0853675	0.086856	0.0834906	0.0887119	0.0997493	0.0788846	0.0839923	0.10078	0.0806565	0.084812	0.0832177	0.0841229	0.100348	0.0984136	2.81152	-0.0120226	0.685524	0.815869	0.421096	0.772916	-1.88109	0.467678	0.17135	-2.47132	0.730413	-1.89343	0.00340022	0.419453	0.206206	0.00493087	0.990408	0.493013	0.414575	0.673685	0.439572	0.059959	0.640015	0.863949	0.0134615	0.465138	0.0583009	0.997287	0.674885	0.83663	0.0142977	0.995015	0.683078	0.581682	0.821946	0.646177	0.257667	0.999967	0.999964	0.0431204	0.67475	0.136115	0.998951	0.833934	0.912394
ENSG00000274918	AC116447.1	lncRNA	human	0.720658	0.771383	1.10758	0.15967	2.19353	0.927693	0.554873	2.73153	1.51511	1.14504	1.5268	1.37322	1.9929	2.55658	0.767631	1.79046	1.67234	2.6692	-0.89183	3.49854	2.31961	-2.66744	1.83552	-0.358259	-0.0728958	1.00424	0.910511	4.40707	-1.18694	3.22624	2.41156	2.23695	1.9905	4.08047	1.73483	2.14404	2.69218	1.32245	1.51327	1.76274	1.52202	1.64828	3.4103	1.34142	2.3272	0.74245	0.747595	1.34097	-0.218561	2.01665	1.08189	-0.99081	1.38797	-0.236744	-0.0413536	0.659808	0.552401	1.29228	-0.88484	1.38632	0.457815	0.454704	0.17993	0.826992	0.043732	0.279301	0.321778	0.165147	0.812855	0.967014	0.509377	0.580674	0.196259	0.376243	0.165649	NA	NA	NA	NA	NA	NA	NA	NA	0.999964	NA	NA	NA	NA	NA	NA
ENSG00000172466	ZNF24	protein_coding	human	2537.2	2867.01	2336.62	2678.71	2810.58	2330.52	2566.84	3036.84	2048.06	2736.93	2521.13	2230.13	2832.36	2460.76	2345.11	0.127534	0.0832593	0.0845535	0.0966343	0.118455	0.0143279	-0.0139766	0.0364108	-0.0698522	-0.00869267	0.00271027	-0.026513	0.0529641	-0.101377	-0.0708828	0.0632649	0.057506	0.0655914	0.0567823	0.0571632	0.0797955	0.0565287	0.0509806	0.0840034	0.0596916	0.0613314	0.0660549	0.0514723	0.0756937	0.0769714	2.01587	1.44784	1.28909	1.70184	2.07223	0.179558	-0.247247	0.714209	-0.83154	-0.145626	0.0441906	-0.401378	1.02898	-1.33931	-0.920898	0.0438132	0.147663	0.197365	0.0887859	0.038244	0.8575	0.804717	0.475098	0.405668	0.884216	0.964752	0.688142	0.303488	0.18047	0.357104	0.0960995	0.283492	0.376652	0.181308	0.101037	0.930584	0.922085	0.999967	0.999964	0.940741	0.984175	0.81343	0.485053	0.400281	0.551959
ENSG00000186496	ZNF396	protein_coding	human	27.5716	42.1772	36.2932	32.4782	40.4713	36.5683	13.5221	33.8108	26.7919	21.2124	30.7488	19.0025	24.6063	29.4991	22.7787	-2.01904	-0.593101	-0.403385	-1.41252	-0.613366	-0.446584	0.622612	-0.0198796	-0.0444026	1.4611	0.191511	1.63209	0.826699	0.170443	0.97462	0.435237	0.304848	0.335777	0.361032	0.31503	0.330934	0.549569	0.336693	0.377452	0.46152	0.35492	0.496639	0.398765	0.361458	0.412531	-4.63895	-1.94556	-1.20135	-3.91244	-1.94701	-1.34947	1.13291	-0.0590439	-0.117638	3.16583	0.53959	3.28627	2.07315	0.471544	2.36254	3.50186e-06	0.0517074	0.229616	9.13677e-05	0.0515339	0.177188	0.257253	0.952917	0.906355	0.00154639	0.58948	0.00101525	0.0381584	0.637252	0.0181503	1.7987e-05	0.122698	0.417806	0.000405001	0.129371	0.366244	NA	0.999967	0.999964	0.00686831	0.772475	0.00414508	0.104662	0.811148	0.059291
ENSG00000239683	AC007998.1	processed_pseudogene	human	0	0	0	0	0	0	0	0	0	0	0	0	0	0	0	NA	NA	NA	NA	NA	NA	NA	NA	NA	NA	NA	NA	NA	NA	NA	NA	NA	NA	NA	NA	NA	NA	NA	NA	NA	NA	NA	NA	NA	NA	NA	NA	NA	NA	NA	NA	NA	NA	NA	NA	NA	NA	NA	NA	NA	NA	NA	NA	NA	NA	NA	NA	NA	NA	NA	NA	NA	NA	NA	NA	NA	NA	NA	NA	NA	NA	NA	NA	NA	NA	NA	NA	NA	NA	NA
ENSG00000275512	AC007998.4	lncRNA	human	0.827521	1.0927	0.426678	2.02748	0.999731	1.49036	1.78681	1.0973	0.898755	0.910974	0.48621	0.315272	2.03737	1.49671	2.36652	-0.310346	0.2436	-1.98839	1.66402	-0.0404823	1.31026	1.9974	-0.28686	3.28142	0.576023	-2.16437	-1.66861	-1.67598	1.3533	-0.337808	2.06948	1.82826	2.81106	1.48663	1.82574	1.66313	1.64512	1.80551	2.27428	2.02824	2.83209	3.34674	1.47011	1.63679	1.37525	-0.149963	0.133241	-0.707345	1.11932	-0.0221731	0.787831	1.21414	-0.15888	1.44284	0.284002	-0.76423	-0.498578	-1.14004	0.826798	-0.245634	0.880794	0.894002	0.479352	0.263002	0.98231	0.430796	0.224694	0.873763	0.149065	0.776409	0.44473	0.618077	0.254271	0.408352	0.805966	NA	NA	NA	NA	NA	NA	NA	NA	0.999964	NA	NA	NA	NA	NA	NA
ENSG00000267583	AC007998.3	lncRNA	human	5.61215	5.49493	3.41261	7.74723	3.57264	4.03381	8.25404	4.13098	2.77859	6.22307	3.89983	4.09523	6.46809	2.87766	6.5141	0.601173	0.229954	-0.641463	1.15335	-1.15566	-0.173961	0.566162	-1.37848	0.468514	-0.331452	-0.864093	-1.22637	-2.27664	0.990313	-1.32339	0.81915	0.825513	1.05641	0.72358	1.07284	0.970487	0.683069	1.02024	1.1489	0.766052	1.00374	0.988333	0.881945	1.18959	0.814183	0.733898	0.278559	-0.607213	1.59395	-1.0772	-0.179251	0.82885	-1.35114	0.407793	-0.432675	-0.86087	-1.24085	-2.58138	0.832484	-1.62542	0.463011	0.780584	0.543709	0.110948	0.281391	0.857741	0.407189	0.176651	0.683426	0.665251	0.389309	0.214663	0.00984049	0.405136	0.104074	0.613544	0.871789	NA	0.216444	NA	NA	NA	NA	0.999964	0.802051	NA	0.375323	NA	NA	0.230758
ENSG00000267140	AC007998.2	protein_coding	human	0	0	0	0	0	0	0	0	0	0	0	0	0	0	0	NA	NA	NA	NA	NA	NA	NA	NA	NA	NA	NA	NA	NA	NA	NA	NA	NA	NA	NA	NA	NA	NA	NA	NA	NA	NA	NA	NA	NA	NA	NA	NA	NA	NA	NA	NA	NA	NA	NA	NA	NA	NA	NA	NA	NA	NA	NA	NA	NA	NA	NA	NA	NA	NA	NA	NA	NA	NA	NA	NA	NA	NA	NA	NA	NA	NA	NA	NA	NA	NA	NA	NA	NA	NA	NA
ENSG00000153391	INO80C	protein_coding	human	407.597	408.63	332.964	459.182	404.274	347.678	469.896	422.16	294.953	424.669	347.083	346.231	471.568	357.591	405.017	0.351858	-0.0178642	-0.0187674	0.488699	0.0462326	0.0440606	0.153941	0.0651913	0.0625412	-0.334035	0.000447524	-0.353938	-0.411348	0.000950926	-0.433061	0.104764	0.106032	0.115912	0.0983947	0.105946	0.122869	0.0924424	0.100655	0.128395	0.0995815	0.111575	0.110208	0.0940898	0.117909	0.112154	3.35857	-0.16848	-0.161912	4.96672	0.436377	0.358599	1.66526	0.647669	0.487098	-3.35439	0.00401098	-3.21154	-4.37187	0.00806493	-3.86129	0.000783463	0.866206	0.871375	6.80935e-07	0.662563	0.719895	0.0958606	0.517199	0.626189	0.000795405	0.9968	0.00132024	1.23188e-05	0.993565	0.000112788	0.00268576	0.927031	0.935897	4.25447e-06	0.813774	0.849896	0.333598	0.999967	0.999964	0.00385023	0.999505	0.0052521	0.000102654	0.996692	0.000793353
ENSG00000279074	AC007998.5	TEC	human	2.16854	1.81647	1.13952	2.6355	2.15241	1.27451	3.39215	2.72167	1.11519	2.68418	1.58339	1.87653	3.48564	2.01677	2.43172	1.41175	0.629888	0.0640971	1.6537	1.15955	0.342055	0.254964	0.563875	0.279495	-0.769217	-0.571596	-1.333	-0.468645	-0.807016	-1.29025	1.39402	1.46873	1.72935	1.28371	1.32426	1.73242	1.11414	1.19883	1.80324	1.25176	1.55726	1.48604	1.05199	1.40425	1.36571	1.01272	0.428865	0.0370643	1.28822	0.875619	0.197443	0.228844	0.470355	0.154996	-0.61451	-0.367053	-0.897015	-0.445485	-0.574695	-0.944748	0.311192	0.668021	0.970434	0.197668	0.381237	0.843481	0.81899	0.638102	0.876824	0.538878	0.713579	0.369711	0.655969	0.565498	0.344788	NA	NA	NA	0.339365	NA	NA	NA	NA	0.999964	NA	NA	NA	NA	NA	NA
ENSG00000141429	GALNT1	protein_coding	human	6431.55	6553.83	5512	6415.02	6418.42	5571.28	6540.08	6681.2	4861.44	6683.32	5729.38	5606.27	6526.17	5656.26	5650.24	0.301934	-0.0271006	0.0647273	0.119147	0.00702115	0.0326381	-0.165774	0.0353635	-0.0322304	-0.293182	0.093028	-0.220505	-0.0809434	0.0280177	-0.0756206	0.0491014	0.0534447	0.0589244	0.0459398	0.0532289	0.0685198	0.0374331	0.046458	0.0721958	0.0464655	0.0559126	0.0520415	0.0415147	0.0648436	0.0618736	6.1492	-0.507078	1.09848	2.59355	0.131905	0.476331	-4.42855	0.761193	-0.446431	-6.30966	1.66381	-4.2371	-1.94975	0.43208	-1.22218	7.78732e-10	0.6121	0.271995	0.00949909	0.89506	0.633838	9.48678e-06	0.446542	0.655286	2.79644e-10	0.0961504	2.26424e-05	0.0512058	0.665683	0.22164	6.40279e-09	0.759475	0.468744	0.026992	0.948904	0.794776	0.000833343	0.999967	0.999964	5.58472e-09	0.239483	0.000132304	0.131863	0.828746	0.399092
ENSG00000283514	MIR3975	miRNA	human	1.95909	2.59444	2.41694	2.51925	1.54641	1.42208	2.09265	1.71015	1.5393	2.13532	2.60647	2.01682	1.68582	0.67077	1.54295	-0.297791	0.187901	0.451048	0.230501	-1.87884	-1.45871	0.540117	-2.03993	-1.9068	0.508596	0.26124	0.76205	-2.07329	0.416487	-1.67125	1.41163	1.25969	1.24654	1.23765	1.6812	1.74392	1.36407	1.69323	1.67749	1.39368	1.2396	1.38122	1.64669	2.3535	1.70445	-0.210955	0.149164	0.36184	0.186241	-1.11756	-0.836457	0.395958	-1.20476	-1.1367	0.36493	0.210745	0.551724	-1.25906	0.176965	-0.980524	0.832923	0.881424	0.717471	0.852256	0.263755	0.402898	0.692136	0.228297	0.255664	0.715164	0.833086	0.581137	0.208008	0.859536	0.326828	NA	NA	NA	0.914371	NA	NA	NA	NA	0.999964	NA	NA	NA	NA	NA	NA
ENSG00000266965	AC090220.1	lncRNA	human	15.9161	21.0868	14.417	19.9445	20.2765	16.2417	16.1616	21.6071	11.6296	16.9914	15.3596	11.282	20.394	16.5672	16.2981	-0.406994	0.0308385	-0.510812	0.0816242	0.00832968	-0.214273	0.50686	-0.0210365	0.297655	0.473649	-0.54077	-0.0879663	-0.0432139	-0.223503	-0.287982	0.506245	0.451421	0.544817	0.4627	0.453454	0.531349	0.475827	0.420075	0.584334	0.463083	0.506766	0.566082	0.431355	0.496481	0.506069	-0.803948	0.0683142	-0.937583	0.176408	0.0183694	-0.403263	1.06522	-0.0500779	0.509391	1.02282	-1.0671	-0.155395	-0.100182	-0.450174	-0.569057	0.421427	0.945536	0.348459	0.859973	0.985344	0.686755	0.286776	0.96006	0.610478	0.306394	0.285927	0.87651	0.9202	0.652585	0.569317	0.573685	0.971393	0.551102	0.918935	0.993002	NA	NA	0.999967	0.999964	0.487551	0.502105	0.932514	0.958646	NA	0.736347
ENSG00000267397	AC090229.1	lncRNA	human	28.5421	28.8593	18.5576	31.9096	25.8742	15.8288	39.5765	35.4627	14.9679	37.3463	26.4269	25.8854	38.015	21.0936	26.3693	1.1076	0.824481	0.259474	1.20611	0.662993	-0.263237	0.116897	-0.158052	-0.524237	-0.249036	-0.564377	-0.831918	-0.512213	-0.923589	-1.46067	0.373297	0.371397	0.444899	0.366509	0.383745	0.498685	0.316241	0.326572	0.497138	0.315309	0.380095	0.382792	0.325508	0.438641	0.419272	2.96708	2.21995	0.583221	3.2908	1.72769	-0.527863	0.369646	-0.483973	-1.05451	-0.789815	-1.48483	-2.17329	-1.57358	-2.10557	-3.48382	0.00300644	0.0264225	0.559745	0.000999022	0.0840435	0.597594	0.711646	0.628405	0.291649	0.429636	0.137588	0.0297584	0.115584	0.0352417	0.000494309	0.00916424	0.0700786	0.735641	0.00362372	0.190618	NA	NA	0.999967	0.999964	0.611987	0.308499	0.0786743	0.245264	0.135425	0.00292657
ENSG00000267797	NRBF2P1	processed_pseudogene	human	0	0	0	0	0	0	0	0	0	0	0	0	0	0	0	NA	NA	NA	NA	NA	NA	NA	NA	NA	NA	NA	NA	NA	NA	NA	NA	NA	NA	NA	NA	NA	NA	NA	NA	NA	NA	NA	NA	NA	NA	NA	NA	NA	NA	NA	NA	NA	NA	NA	NA	NA	NA	NA	NA	NA	NA	NA	NA	NA	NA	NA	NA	NA	NA	NA	NA	NA	NA	NA	NA	NA	NA	NA	NA	NA	NA	NA	NA	NA	NA	NA	NA	NA	NA	NA
ENSG00000207797	MIR187	miRNA	human	0	0	0	0	0	0	0	0	0	0	0	0	0	0	0	NA	NA	NA	NA	NA	NA	NA	NA	NA	NA	NA	NA	NA	NA	NA	NA	NA	NA	NA	NA	NA	NA	NA	NA	NA	NA	NA	NA	NA	NA	NA	NA	NA	NA	NA	NA	NA	NA	NA	NA	NA	NA	NA	NA	NA	NA	NA	NA	NA	NA	NA	NA	NA	NA	NA	NA	NA	NA	NA	NA	NA	NA	NA	NA	NA	NA	NA	NA	NA	NA	NA	NA	NA	NA	NA
ENSG00000265641	MIR3929	miRNA	human	0.323299	0.664396	0.139937	0.467427	0.166899	0.339568	0.452697	0.500618	0.166821	0.636527	0.42033	0.14777	0.308364	0.198997	0.458061	0.258768	1.36819	-0.50416	0.85957	-1.00226	0.392564	0.618153	-2.37797	0.896211	1.14644	-1.88173	-0.746246	-1.81579	1.3971	-0.45556	3.42306	2.49841	4.08047	3.01259	4.08047	3.43156	2.96277	2.84319	4.08047	2.45713	3.01793	4.08047	3.69668	4.08047	3.04927	0.0755956	0.547622	-0.123554	0.285326	-0.245623	0.114398	0.20864	-0.836376	0.219634	0.466575	-0.623516	-0.182882	-0.491195	0.342386	-0.1494	0.939741	0.583952	0.901668	0.775395	0.805974	0.908922	0.834729	0.402944	0.826156	0.640804	0.532945	0.85489	0.623289	0.732061	0.881238	NA	NA	NA	NA	NA	NA	NA	NA	0.999964	NA	NA	NA	NA	NA	NA
ENSG00000267627	AC118757.1	lncRNA	human	0.199599	0.1846	0	0.343276	0.310649	0.165113	0.51115	0.513413	0.141278	0.376839	0.15774	0.169237	0.651662	0.437245	0.459957	1.22054	1.29666	NA	1.94152	1.75596	1.35433	0.740059	0.420338	0.896211	0.135202	-0.83787	-0.746246	-0.146064	-0.402929	-0.576668	4.08047	4.05588	NA	3.60905	3.40706	4.08047	2.84345	2.68405	4.08047	3.14616	4.05589	4.08047	2.48042	2.86108	3.04303	0.299116	0.3197	NA	0.537958	0.515389	0.331905	0.260268	0.156606	0.219634	0.0429737	-0.206581	-0.182882	-0.0588865	-0.140831	-0.189504	0.764851	0.749196	NA	0.590606	0.606281	0.739961	0.794657	0.875555	0.826156	0.965723	0.836337	0.85489	0.953043	0.888004	0.849698	NA	NA	NA	NA	NA	NA	NA	NA	0.999964	NA	NA	NA	NA	NA	NA
ENSG00000278986	AC091060.1	TEC	human	8.07723	10.1121	7.85043	10.0166	12.4793	8.02565	8.52297	13.1754	6.54708	8.53794	8.28563	6.59069	12.8685	10.5162	8.38195	-0.256097	0.0449187	-0.135121	0.198762	0.650432	-0.135809	0.475293	0.597226	0.000364697	0.33828	-0.176705	0.138701	0.479601	-0.783148	-0.32285	0.712672	0.652917	0.727261	0.638487	0.570501	0.720672	0.658382	0.542854	0.754305	0.671132	0.694426	0.754052	0.533731	0.605915	0.674839	-0.359347	0.0687969	-0.185795	0.311302	1.14011	-0.188448	0.721911	1.10016	0.000483487	0.504044	-0.254462	0.18394	0.898582	-1.2925	-0.478411	0.719335	0.945151	0.852605	0.755571	0.254242	0.850526	0.470349	0.271262	0.999614	0.61423	0.799139	0.85406	0.368875	0.196183	0.632358	0.821928	0.971393	0.926505	0.850788	0.440064	NA	NA	NA	0.999964	0.765445	NA	0.919635	0.552328	NA	0.783412
ENSG00000141428	C18orf21	protein_coding	human	308.944	335.58	256.661	335.08	331.792	280.879	337.944	365.44	236.884	339.102	283.392	260.934	362.527	304.552	306.731	0.293184	0.142875	-0.0340043	0.333726	0.202765	0.155425	0.0573579	0.0610794	0.188938	-0.114834	-0.175609	-0.310571	-0.0996315	-0.0449708	-0.167932	0.120273	0.11924	0.12928	0.113738	0.116289	0.133205	0.108571	0.109638	0.137183	0.113592	0.123522	0.124981	0.105865	0.124628	0.123504	2.43765	1.19822	-0.263028	2.93416	1.74363	1.16681	0.528301	0.5571	1.37726	-1.01093	-1.42168	-2.48495	-0.941123	-0.360841	-1.35972	0.014783	0.230833	0.792529	0.00334451	0.0812238	0.243288	0.597291	0.577459	0.16843	0.312048	0.15512	0.0129571	0.346642	0.718218	0.173917	0.0377775	0.393865	0.891345	0.0107165	0.18597	0.449223	0.825382	0.999967	0.999964	0.493915	0.335157	0.0390299	0.531088	0.863846	0.33514
ENSG00000141425	RPRD1A	protein_coding	human	2183.4	2393.04	1976.5	2215.16	2303.75	1977.11	2131.59	2423.33	1713.25	2292.56	2075.81	1892.6	2239.81	1994.26	1917.87	0.134755	0.00194231	0.043708	-0.00842962	-0.0120112	-0.0187963	-0.125913	-0.0123391	-0.062215	-0.0972122	0.0432085	-0.0743939	0.0275791	-0.0042469	0.00106298	0.0634244	0.064915	0.0656404	0.0591749	0.065029	0.0845988	0.052949	0.0573714	0.0846182	0.0595319	0.0613139	0.0605104	0.0542055	0.0810261	0.079539	2.12465	0.0299209	0.665872	-0.142453	-0.184705	-0.222181	-2.37801	-0.215073	-0.735244	-1.63294	0.704709	-1.22944	0.508788	-0.052414	0.0133643	0.033616	0.97613	0.505493	0.886723	0.853461	0.824173	0.0174063	0.82971	0.462191	0.102481	0.480991	0.218907	0.610901	0.958199	0.989337	0.0766249	0.987282	0.693945	0.936462	0.925492	0.91368	0.124637	0.999967	0.999964	0.219484	0.688767	0.38039	0.762175	0.983592	0.993711
ENSG00000141424	SLC39A6	protein_coding	human	2882.25	3128.85	2396.16	2877.57	3012.91	2489.05	2959.55	3363.85	2129.62	3200.61	2680.12	2467.38	3091	2671.95	2552.05	0.329044	0.179649	0.00746089	0.150714	0.166139	0.0537568	-0.161226	-0.0121484	0.0461135	-0.113619	-0.170842	-0.304971	0.0466352	-0.109934	-0.0858462	0.0572135	0.0580427	0.0575132	0.0525874	0.0583946	0.0731807	0.0465799	0.0505547	0.0713842	0.0530494	0.052862	0.0528507	0.0475515	0.0689853	0.0670699	5.75115	3.09511	0.129725	2.86597	2.84511	0.734576	-3.46129	-0.240303	0.645991	-2.14175	-3.23185	-5.77042	0.980729	-1.59359	-1.27995	8.8637e-09	0.00196738	0.896784	0.00415732	0.00443959	0.462598	0.000537603	0.810096	0.518285	0.0322133	0.0012299	7.9072e-09	0.326726	0.111029	0.200563	6.45798e-08	0.00739952	0.949262	0.0129952	0.0161916	0.665012	0.0143138	0.999967	0.999964	0.0887312	0.00778436	8.52501e-08	0.510068	0.295213	0.372362
ENSG00000134759	ELP2	protein_coding	human	1303.44	1394.35	1081.63	1373.32	1327.67	1113.05	1381.77	1436.18	931.391	1403.56	1169.18	1093.83	1410.27	1142.49	1182.45	0.276909	0.0805946	-0.0563837	0.241563	0.037745	-0.036695	-0.0186309	-0.0409859	0.0199174	-0.161054	-0.135529	-0.316654	-0.172535	-0.071889	-0.266869	0.0663676	0.0735313	0.0707915	0.0634174	0.0682279	0.0890904	0.0580882	0.0685717	0.0903919	0.0683836	0.0727856	0.0663495	0.0602766	0.0863194	0.0841235	4.17235	1.09606	-0.796476	3.80909	0.553219	-0.411885	-0.320735	-0.597709	0.220345	-2.35515	-1.86204	-4.77251	-2.86239	-0.832826	-3.17235	3.01467e-05	0.273054	0.425755	0.000139477	0.580113	0.680424	0.748411	0.550034	0.825603	0.0185151	0.0625981	1.81948e-06	0.00420455	0.404943	0.00151212	0.000133235	0.444561	0.624961	0.000597408	0.75137	0.825591	0.896807	0.999967	0.999964	0.0562792	0.17636	1.30426e-05	0.0172198	0.639672	0.00763569
ENSG00000260552	AC023043.1	lncRNA	human	21.8805	23.4723	24.0684	21.9982	25.1137	20.9474	15.8444	19.5212	17.3898	16.7754	19.4763	18.2152	18.3266	17.6068	15.0654	-0.583641	-0.881148	-0.0608971	-0.83343	-0.48254	-0.565996	-0.230276	0.398225	-0.505674	-0.253455	0.817267	0.538912	0.381636	-0.0839824	0.269389	0.438581	0.422619	0.400935	0.435597	0.38481	0.458835	0.513387	0.447876	0.490378	0.497847	0.457832	0.47409	0.461154	0.482126	0.542083	-1.33075	-2.08497	-0.151888	-1.9133	-1.25397	-1.23355	-0.448542	0.889142	-1.03119	-0.509101	1.78508	1.13673	0.827569	-0.174192	0.496952	0.183272	0.0370722	0.879276	0.0557091	0.209853	0.217371	0.653762	0.373927	0.302451	0.610681	0.074248	0.255651	0.407915	0.861715	0.619223	0.310324	0.0932392	0.940791	0.123836	0.38482	0.417755	NA	0.999967	0.999964	0.762772	0.199072	0.426928	0.589276	0.938727	0.773493
ENSG00000075643	MOCOS	protein_coding	human	552.788	576.463	490.673	552.649	544.425	492.885	559.709	575.773	441.713	582.788	517.917	494.337	551.123	490.612	497.148	0.280904	0.0199608	0.141715	0.104876	-0.0530688	0.0926873	-0.15871	-0.0723094	-0.0494663	-0.224584	0.122622	-0.122473	-0.126563	0.14791	-0.00152281	0.0965178	0.0953999	0.0994014	0.0953232	0.0963435	0.105972	0.0896725	0.0888156	0.105255	0.0899503	0.0936002	0.0953128	0.0902692	0.100859	0.102255	2.91038	0.209233	1.42568	1.10021	-0.550829	0.874637	-1.76989	-0.814152	-0.469968	-2.49676	1.31006	-1.28496	-1.40206	1.4665	-0.0148922	0.00360984	0.834266	0.15396	0.271239	0.581751	0.381772	0.0767455	0.415558	0.638378	0.0125335	0.190175	0.198807	0.160896	0.142511	0.988118	0.0107749	0.905973	0.315398	0.430573	0.752463	0.592873	0.295791	0.999967	0.999964	0.0406675	0.385206	0.354842	0.312537	0.345829	0.993083
ENSG00000274849	AC023043.4	lncRNA	human	7.27801	9.50961	8.2735	10.0881	8.81598	6.76104	8.78143	9.84125	6.6274	8.17537	9.16668	7.13567	10.383	6.98076	8.11334	-0.211533	0.206799	0.329019	0.502164	0.0406702	-0.31681	0.732902	-0.175189	-0.647506	0.4602	0.115117	0.558472	-0.43256	-0.355617	-0.810366	0.759387	0.701402	0.714148	0.693152	0.698674	0.796648	0.681672	0.642138	0.736579	0.688197	0.654846	0.708347	0.634952	0.732749	0.725792	-0.278558	0.294836	0.460716	0.724464	0.0582106	-0.397678	1.07515	-0.272821	-0.879072	0.668704	0.175792	0.788416	-0.681249	-0.485319	-1.11653	0.780584	0.768119	0.645003	0.468781	0.953581	0.690867	0.282306	0.784991	0.379362	0.503685	0.860457	0.430454	0.495714	0.62745	0.264197	0.865153	0.864626	0.797786	0.631433	0.977835	NA	NA	NA	0.999964	0.678707	NA	0.607752	0.668	NA	0.449057
ENSG00000267404	AC023043.2	processed_pseudogene	human	2.33536	2.82481	2.33539	2.73941	2.38116	3.11573	2.3144	2.41392	2.62307	2.36939	2.37139	1.9581	2.34936	2.77421	3.05917	-0.219956	-0.0320569	-0.0178579	0.0433716	-0.509943	0.670649	0.27938	-0.472923	0.685003	0.218409	0.0202715	0.217846	-0.524036	1.18008	0.637379	1.2779	1.17853	1.27906	1.21653	1.26712	1.13484	1.25731	1.22911	1.17621	1.21666	1.23236	1.33084	1.26468	1.16908	1.13074	-0.172124	-0.0272007	-0.0139618	0.035652	-0.402444	0.590965	0.222205	-0.384769	0.582382	0.179515	0.0164494	0.163691	-0.414361	1.0094	0.563684	0.86334	0.9783	0.98886	0.97156	0.687357	0.554544	0.824154	0.700408	0.56031	0.857533	0.986876	0.869975	0.67861	0.312781	0.572969	NA	NA	NA	0.984177	NA	NA	NA	NA	0.999964	NA	NA	NA	NA	NA	NA
ENSG00000267456	AC023043.3	processed_pseudogene	human	0	0	0	0	0	0	0	0	0	0	0	0	0	0	0	NA	NA	NA	NA	NA	NA	NA	NA	NA	NA	NA	NA	NA	NA	NA	NA	NA	NA	NA	NA	NA	NA	NA	NA	NA	NA	NA	NA	NA	NA	NA	NA	NA	NA	NA	NA	NA	NA	NA	NA	NA	NA	NA	NA	NA	NA	NA	NA	NA	NA	NA	NA	NA	NA	NA	NA	NA	NA	NA	NA	NA	NA	NA	NA	NA	NA	NA	NA	NA	NA	NA	NA	NA	NA	NA
ENSG00000134775	FHOD3	protein_coding	human	258.162	298.971	278.723	264.555	293.376	286.064	215.438	278.29	253.827	244.04	267.225	231.053	244.926	268.384	242.918	-0.316039	-0.278875	0.115989	-0.449882	-0.242986	0.122677	-0.116648	0.0363262	0.00646941	0.0730891	0.396096	0.44846	0.237865	0.367859	0.582905	0.131185	0.127982	0.1311	0.128982	0.124953	0.132924	0.135063	0.12652	0.137464	0.132668	0.133185	0.136877	0.129084	0.131357	0.136708	-2.40911	-2.17901	0.884733	-3.48796	-1.94462	0.922914	-0.863659	0.287119	0.0470625	0.550919	2.97402	3.27636	1.84272	2.80046	4.26386	0.0159915	0.0293309	0.376301	0.000486724	0.0518208	0.356052	0.387775	0.774022	0.962463	0.581689	0.00293928	0.00105154	0.0653703	0.00510302	2.00926e-05	0.0404392	0.0765959	0.57879	0.00187378	0.129855	0.566624	0.674312	0.999967	0.999964	0.74203	0.0161503	0.00427572	0.159706	0.0315952	0.000174398
ENSG00000286890	AC055840.1	lncRNA	human	0	0	0	0	0	0	0	0	0	0	0	0	0	0	0	NA	NA	NA	NA	NA	NA	NA	NA	NA	NA	NA	NA	NA	NA	NA	NA	NA	NA	NA	NA	NA	NA	NA	NA	NA	NA	NA	NA	NA	NA	NA	NA	NA	NA	NA	NA	NA	NA	NA	NA	NA	NA	NA	NA	NA	NA	NA	NA	NA	NA	NA	NA	NA	NA	NA	NA	NA	NA	NA	NA	NA	NA	NA	NA	NA	NA	NA	NA	NA	NA	NA	NA	NA	NA	NA
ENSG00000134779	TPGS2	protein_coding	human	2379.96	2552.45	2068.86	2442.18	2548.65	2203.98	2310.12	2578	1801.53	2405.62	2086.38	1950.65	2463.3	2217.39	2124.58	0.0868802	-0.108468	-0.125712	-0.0256064	-0.0191195	-0.00433222	-0.0953731	0.0901088	0.120839	-0.159385	-0.0159117	-0.19587	0.0376254	0.0170273	0.0318394	0.0612488	0.0624054	0.0647775	0.0547654	0.0630944	0.0759961	0.0521311	0.0597317	0.0777451	0.0607625	0.0644652	0.0636484	0.0542243	0.074651	0.0691377	1.41848	-1.73812	-1.94068	-0.467565	-0.30303	-0.0570058	-1.82949	1.50856	1.5543	-2.62309	-0.246826	-3.07737	0.693885	0.228093	0.460522	0.156051	0.0821891	0.0522977	0.640096	0.761867	0.954541	0.067327	0.131412	0.120113	0.00871368	0.805043	0.00208835	0.487754	0.819574	0.645142	0.273062	0.179534	0.141982	0.767909	0.87622	0.980545	0.275532	0.999967	0.999964	0.0301355	0.907757	0.00794542	0.661197	0.916206	0.792607
ENSG00000150477	KIAA1328	protein_coding	human	158.129	181.765	153.477	169.532	188.286	155.187	147.279	188.081	130.312	157.185	152.801	132.984	175.284	159.844	143.683	-0.15516	-0.152015	-0.0436639	-0.142064	0.0463978	-0.0767367	0.029847	0.199318	-0.0334546	0.0389232	0.109365	0.127873	0.219508	-0.121045	0.0756205	0.160545	0.15045	0.165764	0.157272	0.146604	0.169162	0.16482	0.143773	0.180828	0.156573	0.163223	0.173913	0.151517	0.162439	0.1748	-0.966456	-1.01041	-0.263411	-0.903299	0.316484	-0.453627	0.181088	1.38633	-0.185008	0.248595	0.670034	0.735271	1.44873	-0.745172	0.43261	0.333816	0.312301	0.792234	0.366367	0.751635	0.650097	0.856298	0.165645	0.853223	0.803674	0.502836	0.462175	0.147412	0.456168	0.665298	0.485373	0.489109	0.891191	0.534321	0.870301	0.805726	0.943399	0.999967	0.999964	0.893846	0.706031	0.636911	0.293671	0.682961	0.806925
ENSG00000267039	AC016493.1	lncRNA	human	0	0	0	0	0	0	0	0	0	0	0	0	0	0	0	NA	NA	NA	NA	NA	NA	NA	NA	NA	NA	NA	NA	NA	NA	NA	NA	NA	NA	NA	NA	NA	NA	NA	NA	NA	NA	NA	NA	NA	NA	NA	NA	NA	NA	NA	NA	NA	NA	NA	NA	NA	NA	NA	NA	NA	NA	NA	NA	NA	NA	NA	NA	NA	NA	NA	NA	NA	NA	NA	NA	NA	NA	NA	NA	NA	NA	NA	NA	NA	NA	NA	NA	NA	NA	NA
ENSG00000267651	AC015961.1	lncRNA	human	0	0	0	0	0.182186	0.211506	0	0.19265	0.181205	0	0	0	0.180468	0.374406	0.207607	NA	NA	NA	NA	0.921293	1.35433	NA	1.0595	0.896211	NA	NA	NA	0.88249	0.435332	1.29502	NA	NA	NA	NA	4.08047	4.08047	NA	4.08047	4.08047	NA	NA	NA	4.08047	3.24891	4.08047	NA	NA	NA	NA	0.225781	0.331905	NA	0.259651	0.219634	NA	NA	NA	0.216271	0.133993	0.31737	NA	NA	NA	NA	0.821372	0.739961	NA	0.795133	0.826156	NA	NA	NA	0.828776	0.893408	0.750963	NA	NA	NA	NA	NA	NA	NA	NA	0.999964	NA	NA	NA	NA	NA	NA
ENSG00000101489	CELF4	protein_coding	human	1.77112	1.71766	1.57173	2.41257	1.82775	2.62248	1.88504	1.20268	1.88513	1.20966	1.04531	1.14419	1.93572	2.20339	2.69118	-0.555562	-1.34147	-0.760281	0.211067	-0.840389	0.695671	0.779412	0.49556	1.45727	-0.740689	0.568613	-0.18476	-1.02329	1.54405	0.495303	1.57512	1.58909	1.66744	1.36851	1.48264	1.288	1.51114	1.70816	1.49883	1.75734	1.87785	1.85733	1.44726	1.35471	1.26042	-0.35271	-0.844174	-0.455956	0.154231	-0.566821	0.540115	0.515779	0.290113	0.972275	-0.421483	0.3028	-0.0994763	-0.707056	1.13976	0.392967	0.724306	0.398572	0.648421	0.877428	0.570836	0.589118	0.606009	0.77173	0.330914	0.673402	0.762043	0.92076	0.479532	0.254385	0.694344	NA	NA	NA	NA	NA	NA	NA	NA	0.999964	NA	NA	NA	NA	NA	NA
ENSG00000267707	AC015961.2	lncRNA	human	3.57012	3.44788	3.24995	3.90121	4.22013	3.13834	3.52901	3.71756	2.55834	3.09257	2.79986	2.92252	4.15607	3.35075	3.0819	-0.0267217	-0.615601	-0.124195	0.0415862	0.112146	-0.337906	0.0849942	0.73462	-0.207758	-0.548526	0.488731	-0.0798538	0.103565	-0.452468	-0.362638	1.0441	1.09856	1.11832	0.988051	0.940526	1.11627	1.06337	1.07767	1.27721	1.17712	1.28744	1.21145	0.972142	1.09486	1.15034	-0.0255931	-0.56037	-0.111054	0.0420891	0.119237	-0.302711	0.0799293	0.681675	-0.162665	-0.46599	0.379616	-0.0659157	0.106533	-0.413266	-0.315245	0.979582	0.575227	0.911573	0.966428	0.905087	0.76211	0.936293	0.495445	0.870782	0.641222	0.704231	0.947445	0.915159	0.679412	0.752576	0.98987	NA	NA	0.981149	NA	NA	NA	NA	0.999964	NA	NA	NA	NA	NA	NA
ENSG00000267202	AC090386.1	lncRNA	human	0	0	0	0	0	0	0	0	0	0	0	0	0	0	0	NA	NA	NA	NA	NA	NA	NA	NA	NA	NA	NA	NA	NA	NA	NA	NA	NA	NA	NA	NA	NA	NA	NA	NA	NA	NA	NA	NA	NA	NA	NA	NA	NA	NA	NA	NA	NA	NA	NA	NA	NA	NA	NA	NA	NA	NA	NA	NA	NA	NA	NA	NA	NA	NA	NA	NA	NA	NA	NA	NA	NA	NA	NA	NA	NA	NA	NA	NA	NA	NA	NA	NA	NA	NA	NA
ENSG00000279678	AC090386.2	TEC	human	0	0	0	0	0	0	0	0	0	0	0	0	0	0	0	NA	NA	NA	NA	NA	NA	NA	NA	NA	NA	NA	NA	NA	NA	NA	NA	NA	NA	NA	NA	NA	NA	NA	NA	NA	NA	NA	NA	NA	NA	NA	NA	NA	NA	NA	NA	NA	NA	NA	NA	NA	NA	NA	NA	NA	NA	NA	NA	NA	NA	NA	NA	NA	NA	NA	NA	NA	NA	NA	NA	NA	NA	NA	NA	NA	NA	NA	NA	NA	NA	NA	NA	NA	NA	NA
ENSG00000279543	AC129908.1	TEC	human	0	0	0	0	0	0	0	0	0	0	0	0	0	0	0	NA	NA	NA	NA	NA	NA	NA	NA	NA	NA	NA	NA	NA	NA	NA	NA	NA	NA	NA	NA	NA	NA	NA	NA	NA	NA	NA	NA	NA	NA	NA	NA	NA	NA	NA	NA	NA	NA	NA	NA	NA	NA	NA	NA	NA	NA	NA	NA	NA	NA	NA	NA	NA	NA	NA	NA	NA	NA	NA	NA	NA	NA	NA	NA	NA	NA	NA	NA	NA	NA	NA	NA	NA	NA	NA
ENSG00000285940	AC009899.1	lncRNA	human	0	0	0	0	0	0	0	0	0	0	0	0	0	0	0	NA	NA	NA	NA	NA	NA	NA	NA	NA	NA	NA	NA	NA	NA	NA	NA	NA	NA	NA	NA	NA	NA	NA	NA	NA	NA	NA	NA	NA	NA	NA	NA	NA	NA	NA	NA	NA	NA	NA	NA	NA	NA	NA	NA	NA	NA	NA	NA	NA	NA	NA	NA	NA	NA	NA	NA	NA	NA	NA	NA	NA	NA	NA	NA	NA	NA	NA	NA	NA	NA	NA	NA	NA	NA	NA
ENSG00000266530	MIR4318	miRNA	human	0	0	0	0	0	0	0	0	0	0	0	0	0	0	0	NA	NA	NA	NA	NA	NA	NA	NA	NA	NA	NA	NA	NA	NA	NA	NA	NA	NA	NA	NA	NA	NA	NA	NA	NA	NA	NA	NA	NA	NA	NA	NA	NA	NA	NA	NA	NA	NA	NA	NA	NA	NA	NA	NA	NA	NA	NA	NA	NA	NA	NA	NA	NA	NA	NA	NA	NA	NA	NA	NA	NA	NA	NA	NA	NA	NA	NA	NA	NA	NA	NA	NA	NA	NA	NA
ENSG00000243516	RPL12P40	processed_pseudogene	human	0	0	0	0	0	0	0	0	0	0	0	0	0	0	0	NA	NA	NA	NA	NA	NA	NA	NA	NA	NA	NA	NA	NA	NA	NA	NA	NA	NA	NA	NA	NA	NA	NA	NA	NA	NA	NA	NA	NA	NA	NA	NA	NA	NA	NA	NA	NA	NA	NA	NA	NA	NA	NA	NA	NA	NA	NA	NA	NA	NA	NA	NA	NA	NA	NA	NA	NA	NA	NA	NA	NA	NA	NA	NA	NA	NA	NA	NA	NA	NA	NA	NA	NA	NA	NA
ENSG00000286716	AC108452.1	lncRNA	human	0	0	0	0	0	0	0	0	0	0	0	0	0	0	0	NA	NA	NA	NA	NA	NA	NA	NA	NA	NA	NA	NA	NA	NA	NA	NA	NA	NA	NA	NA	NA	NA	NA	NA	NA	NA	NA	NA	NA	NA	NA	NA	NA	NA	NA	NA	NA	NA	NA	NA	NA	NA	NA	NA	NA	NA	NA	NA	NA	NA	NA	NA	NA	NA	NA	NA	NA	NA	NA	NA	NA	NA	NA	NA	NA	NA	NA	NA	NA	NA	NA	NA	NA	NA	NA
ENSG00000268566	AC100781.1	lncRNA	human	0	0	0	0	0	0	0	0	0	0	0	0	0	0	0	NA	NA	NA	NA	NA	NA	NA	NA	NA	NA	NA	NA	NA	NA	NA	NA	NA	NA	NA	NA	NA	NA	NA	NA	NA	NA	NA	NA	NA	NA	NA	NA	NA	NA	NA	NA	NA	NA	NA	NA	NA	NA	NA	NA	NA	NA	NA	NA	NA	NA	NA	NA	NA	NA	NA	NA	NA	NA	NA	NA	NA	NA	NA	NA	NA	NA	NA	NA	NA	NA	NA	NA	NA	NA	NA
ENSG00000222704	RN7SKP182	misc_RNA	human	0	0	0	0	0	0	0	0	0	0	0	0	0	0	0	NA	NA	NA	NA	NA	NA	NA	NA	NA	NA	NA	NA	NA	NA	NA	NA	NA	NA	NA	NA	NA	NA	NA	NA	NA	NA	NA	NA	NA	NA	NA	NA	NA	NA	NA	NA	NA	NA	NA	NA	NA	NA	NA	NA	NA	NA	NA	NA	NA	NA	NA	NA	NA	NA	NA	NA	NA	NA	NA	NA	NA	NA	NA	NA	NA	NA	NA	NA	NA	NA	NA	NA	NA	NA	NA
ENSG00000253038	RNU6-706P	snRNA	human	0	0	0	0	0	0	0	0	0	0	0	0	0	0	0	NA	NA	NA	NA	NA	NA	NA	NA	NA	NA	NA	NA	NA	NA	NA	NA	NA	NA	NA	NA	NA	NA	NA	NA	NA	NA	NA	NA	NA	NA	NA	NA	NA	NA	NA	NA	NA	NA	NA	NA	NA	NA	NA	NA	NA	NA	NA	NA	NA	NA	NA	NA	NA	NA	NA	NA	NA	NA	NA	NA	NA	NA	NA	NA	NA	NA	NA	NA	NA	NA	NA	NA	NA	NA	NA
ENSG00000267374	MIR924HG	lncRNA	human	98.8623	116.538	95.6622	110.997	113.076	104.115	75.9544	91.0468	70.0159	78.8051	76.9924	64.8156	87.1398	82.6328	81.4187	-0.786119	-0.701707	-0.664286	-0.593209	-0.673954	-0.438063	0.209378	0.0270604	0.224867	0.122345	0.036678	0.140139	-0.0497156	0.238978	0.166457	0.208387	0.206829	0.220965	0.200738	0.197373	0.208414	0.224824	0.222403	0.243954	0.23094	0.246027	0.248475	0.216003	0.221909	0.225773	-3.7724	-3.3927	-3.00629	-2.95514	-3.41463	-2.10189	0.931294	0.121673	0.92176	0.52977	0.149081	0.563999	-0.230162	1.07692	0.737275	0.000161687	0.000692086	0.00264453	0.00312523	0.000638696	0.0355628	0.351701	0.903158	0.356654	0.596271	0.88149	0.572755	0.817966	0.281518	0.460955	0.000629621	0.00294289	0.0126599	0.0101066	0.00291986	0.118151	NA	0.999967	0.999964	0.752574	0.945536	0.727188	0.89859	0.519796	0.646398
ENSG00000283458	AC011139.1	lncRNA	human	0	0	0	0	0	0	0	0	0	0	0	0	0	0	0	NA	NA	NA	NA	NA	NA	NA	NA	NA	NA	NA	NA	NA	NA	NA	NA	NA	NA	NA	NA	NA	NA	NA	NA	NA	NA	NA	NA	NA	NA	NA	NA	NA	NA	NA	NA	NA	NA	NA	NA	NA	NA	NA	NA	NA	NA	NA	NA	NA	NA	NA	NA	NA	NA	NA	NA	NA	NA	NA	NA	NA	NA	NA	NA	NA	NA	NA	NA	NA	NA	NA	NA	NA	NA	NA
ENSG00000175886	RPL7AP66	processed_pseudogene	human	2.91635	2.66824	2.12177	3.96852	3.36491	2.87967	3.75434	2.98163	2.02277	2.54861	1.75779	2.03104	4.26746	3.13692	3.64917	0.103029	-0.470367	-0.705758	0.757271	0.230402	0.209057	0.672976	0.687857	0.906886	-0.542008	-0.186583	-0.794675	-0.495772	-0.0191074	-0.536775	1.14982	1.193	1.46121	0.981885	1.03253	1.14369	1.01588	1.11572	1.48088	1.22036	1.59053	1.50613	0.920993	1.07277	1.02572	0.0896045	-0.394272	-0.482997	0.771243	0.223143	0.182792	0.662457	0.616514	0.612395	-0.444139	-0.117308	-0.527627	-0.538302	-0.0178113	-0.523314	0.928602	0.69338	0.629098	0.440563	0.823425	0.854961	0.507679	0.537555	0.540277	0.656942	0.906616	0.597758	0.590369	0.985789	0.600756	0.95893	NA	NA	0.606534	NA	NA	NA	NA	0.999964	NA	NA	NA	NA	NA	NA
ENSG00000283615	MIR924	miRNA	human	0.171761	0	0.201532	0.153878	0	0	0.310365	0	0.175704	0.178107	0.211936	0.331868	0.154182	0	0.133614	1.22054	NA	1.41939	1.03172	NA	NA	-0.171807	NA	-1.02734	-1.32153	1.55757	0.21554	-1.04106	NA	-0.628535	4.08047	NA	4.08047	4.08047	NA	NA	3.3946	NA	4.08047	4.08047	4.08047	3.33357	4.08047	NA	4.08047	0.299116	NA	0.34785	0.252844	NA	NA	-0.050612	NA	-0.251771	-0.323866	0.381713	0.0646576	-0.255133	NA	-0.154035	0.764851	NA	0.727953	0.800389	NA	NA	0.959635	NA	0.801218	0.746039	0.702674	0.948447	0.79862	NA	0.877582	NA	NA	NA	NA	NA	NA	NA	NA	0.999964	NA	NA	NA	NA	NA	NA
ENSG00000286559	AC099845.1	lncRNA	human	0	0	0	0	0	0	0	0	0	0	0	0	0	0	0	NA	NA	NA	NA	NA	NA	NA	NA	NA	NA	NA	NA	NA	NA	NA	NA	NA	NA	NA	NA	NA	NA	NA	NA	NA	NA	NA	NA	NA	NA	NA	NA	NA	NA	NA	NA	NA	NA	NA	NA	NA	NA	NA	NA	NA	NA	NA	NA	NA	NA	NA	NA	NA	NA	NA	NA	NA	NA	NA	NA	NA	NA	NA	NA	NA	NA	NA	NA	NA	NA	NA	NA	NA	NA	NA
ENSG00000283645	MIR5583-2	miRNA	human	0	0	0	0	0	0	0	0	0	0	0	0	0	0	0	NA	NA	NA	NA	NA	NA	NA	NA	NA	NA	NA	NA	NA	NA	NA	NA	NA	NA	NA	NA	NA	NA	NA	NA	NA	NA	NA	NA	NA	NA	NA	NA	NA	NA	NA	NA	NA	NA	NA	NA	NA	NA	NA	NA	NA	NA	NA	NA	NA	NA	NA	NA	NA	NA	NA	NA	NA	NA	NA	NA	NA	NA	NA	NA	NA	NA	NA	NA	NA	NA	NA	NA	NA	NA	NA
ENSG00000266148	MIR5583-1	miRNA	human	0	0	0	0	0	0	0	0	0	0	0	0	0	0	0	NA	NA	NA	NA	NA	NA	NA	NA	NA	NA	NA	NA	NA	NA	NA	NA	NA	NA	NA	NA	NA	NA	NA	NA	NA	NA	NA	NA	NA	NA	NA	NA	NA	NA	NA	NA	NA	NA	NA	NA	NA	NA	NA	NA	NA	NA	NA	NA	NA	NA	NA	NA	NA	NA	NA	NA	NA	NA	NA	NA	NA	NA	NA	NA	NA	NA	NA	NA	NA	NA	NA	NA	NA	NA	NA
ENSG00000212354	RNU6-1242P	snRNA	human	0.373198	0	0	0.514915	0	0	0.838995	0	0	0.386548	0	0.317007	0.519172	0	0.447562	2.14914	NA	NA	2.52658	NA	NA	0.407191	NA	NA	-2.24887	NA	-1.67519	-2.54033	NA	-2.12496	3.20414	NA	NA	3.07933	NA	NA	2.23927	NA	NA	3.08678	NA	3.33999	3.0188	NA	3.26429	0.670738	NA	NA	0.820495	NA	NA	0.181841	NA	NA	-0.728549	NA	-0.501553	-0.841503	NA	-0.650971	0.502388	NA	NA	0.411934	NA	NA	0.855707	NA	NA	0.466278	NA	0.615982	0.400066	NA	0.515065	NA	NA	NA	NA	NA	NA	NA	NA	NA	NA	NA	NA	NA	NA	NA
ENSG00000267413	LINC01901	lncRNA	human	0.199599	0	0	0.185172	0	0	0.363657	0	0	0.206365	0	0.169237	0.185776	0	0.160598	1.22054	NA	NA	1.03172	NA	NA	-0.171807	NA	NA	-1.32153	NA	-0.746246	-1.04106	NA	-0.628535	4.08047	NA	NA	4.08047	NA	NA	3.21152	NA	NA	4.08047	NA	4.08047	4.08047	NA	4.08047	0.299116	NA	NA	0.252844	NA	NA	-0.053497	NA	NA	-0.323866	NA	-0.182882	-0.255133	NA	-0.154035	0.764851	NA	NA	0.800389	NA	NA	0.957336	NA	NA	0.746039	NA	0.85489	0.79862	NA	0.877582	NA	NA	NA	NA	NA	NA	NA	NA	NA	NA	NA	NA	NA	NA	NA
ENSG00000283503	LINC01902	lncRNA	human	0	0	0	0	0	0	0	0	0	0	0	0	0	0	0	NA	NA	NA	NA	NA	NA	NA	NA	NA	NA	NA	NA	NA	NA	NA	NA	NA	NA	NA	NA	NA	NA	NA	NA	NA	NA	NA	NA	NA	NA	NA	NA	NA	NA	NA	NA	NA	NA	NA	NA	NA	NA	NA	NA	NA	NA	NA	NA	NA	NA	NA	NA	NA	NA	NA	NA	NA	NA	NA	NA	NA	NA	NA	NA	NA	NA	NA	NA	NA	NA	NA	NA	NA	NA	NA
ENSG00000279034	AC011266.1	TEC	human	0	0	0	0	0	0	0	0	0	0	0	0	0	0	0	NA	NA	NA	NA	NA	NA	NA	NA	NA	NA	NA	NA	NA	NA	NA	NA	NA	NA	NA	NA	NA	NA	NA	NA	NA	NA	NA	NA	NA	NA	NA	NA	NA	NA	NA	NA	NA	NA	NA	NA	NA	NA	NA	NA	NA	NA	NA	NA	NA	NA	NA	NA	NA	NA	NA	NA	NA	NA	NA	NA	NA	NA	NA	NA	NA	NA	NA	NA	NA	NA	NA	NA	NA	NA	NA
ENSG00000261715	LINC01477	lncRNA	human	0	0	0	0	0	0	0	0	0	0	0	0	0	0	0	NA	NA	NA	NA	NA	NA	NA	NA	NA	NA	NA	NA	NA	NA	NA	NA	NA	NA	NA	NA	NA	NA	NA	NA	NA	NA	NA	NA	NA	NA	NA	NA	NA	NA	NA	NA	NA	NA	NA	NA	NA	NA	NA	NA	NA	NA	NA	NA	NA	NA	NA	NA	NA	NA	NA	NA	NA	NA	NA	NA	NA	NA	NA	NA	NA	NA	NA	NA	NA	NA	NA	NA	NA	NA	NA
ENSG00000267664	RPL17P45	processed_pseudogene	human	0	0	0	0	0	0	0	0	0	0	0	0	0	0	0	NA	NA	NA	NA	NA	NA	NA	NA	NA	NA	NA	NA	NA	NA	NA	NA	NA	NA	NA	NA	NA	NA	NA	NA	NA	NA	NA	NA	NA	NA	NA	NA	NA	NA	NA	NA	NA	NA	NA	NA	NA	NA	NA	NA	NA	NA	NA	NA	NA	NA	NA	NA	NA	NA	NA	NA	NA	NA	NA	NA	NA	NA	NA	NA	NA	NA	NA	NA	NA	NA	NA	NA	NA	NA	NA
ENSG00000286844	AC068688.1	lncRNA	human	0	0	0	0	0	0.423011	0	0	0.362411	0	0	0	0	0.43006	0.415215	NA	NA	NA	NA	NA	2.37688	NA	NA	1.92511	NA	NA	NA	NA	2.42144	2.32364	NA	NA	NA	NA	NA	3.38103	NA	NA	3.46819	NA	NA	NA	NA	3.28789	3.37483	NA	NA	NA	NA	NA	0.703005	NA	NA	0.555075	NA	NA	NA	NA	0.736473	0.688521	NA	NA	NA	NA	NA	0.482053	NA	NA	0.578843	NA	NA	NA	NA	0.461443	0.491125	NA	NA	NA	NA	NA	NA	NA	NA	0.999964	NA	NA	NA	NA	NA	NA
ENSG00000286328	AC079052.1	lncRNA	human	0	0	0	0	0	0	0	0	0	0	0	0	0	0	0	NA	NA	NA	NA	NA	NA	NA	NA	NA	NA	NA	NA	NA	NA	NA	NA	NA	NA	NA	NA	NA	NA	NA	NA	NA	NA	NA	NA	NA	NA	NA	NA	NA	NA	NA	NA	NA	NA	NA	NA	NA	NA	NA	NA	NA	NA	NA	NA	NA	NA	NA	NA	NA	NA	NA	NA	NA	NA	NA	NA	NA	NA	NA	NA	NA	NA	NA	NA	NA	NA	NA	NA	NA	NA	NA
ENSG00000267313	AC021504.1	lncRNA	human	0	0	0.180185	0	0	0	0	0	0.15682	0	0.18866	0.165187	0	0	0	NA	NA	1.41939	NA	NA	NA	NA	NA	-1.02734	NA	1.55757	1.17731	NA	NA	NA	NA	NA	4.08047	NA	NA	NA	NA	NA	4.08047	NA	4.08047	4.08047	NA	NA	NA	NA	NA	0.34785	NA	NA	NA	NA	NA	-0.251771	NA	0.381713	0.288522	NA	NA	NA	NA	NA	0.727953	NA	NA	NA	NA	NA	0.801218	NA	0.702674	0.772947	NA	NA	NA	NA	NA	NA	NA	NA	NA	NA	NA	0.999964	NA	NA	NA	NA	NA	NA
ENSG00000267652	NPM1P1	processed_pseudogene	human	0	0	0	0	0	0	0	0	0	0	0	0	0	0	0	NA	NA	NA	NA	NA	NA	NA	NA	NA	NA	NA	NA	NA	NA	NA	NA	NA	NA	NA	NA	NA	NA	NA	NA	NA	NA	NA	NA	NA	NA	NA	NA	NA	NA	NA	NA	NA	NA	NA	NA	NA	NA	NA	NA	NA	NA	NA	NA	NA	NA	NA	NA	NA	NA	NA	NA	NA	NA	NA	NA	NA	NA	NA	NA	NA	NA	NA	NA	NA	NA	NA	NA	NA	NA	NA
ENSG00000225253	AC011225.1	processed_pseudogene	human	0	0	0	0	0	0	0	0	0	0	0	0	0	0	0	NA	NA	NA	NA	NA	NA	NA	NA	NA	NA	NA	NA	NA	NA	NA	NA	NA	NA	NA	NA	NA	NA	NA	NA	NA	NA	NA	NA	NA	NA	NA	NA	NA	NA	NA	NA	NA	NA	NA	NA	NA	NA	NA	NA	NA	NA	NA	NA	NA	NA	NA	NA	NA	NA	NA	NA	NA	NA	NA	NA	NA	NA	NA	NA	NA	NA	NA	NA	NA	NA	NA	NA	NA	NA	NA
ENSG00000078142	PIK3C3	protein_coding	human	782.08	880.087	754.357	843.262	847.351	750.809	733.907	824.4	627.32	761.311	735.992	654.534	790.344	701.881	699.74	-0.149543	-0.210138	-0.059822	-0.121625	-0.229144	-0.139575	0.0444914	-0.0181488	-0.0802313	-0.0249649	0.151524	0.106404	-0.0764185	0.0921174	-0.00735663	0.081731	0.0791565	0.0800843	0.075272	0.0798867	0.0892198	0.0789509	0.0786621	0.0916226	0.0822295	0.0809116	0.0842718	0.0762816	0.0898907	0.0876265	-1.82969	-2.65471	-0.746988	-1.6158	-2.86837	-1.5644	0.563532	-0.230718	-0.875672	-0.3036	1.87271	1.26263	-1.00179	1.02477	-0.0839544	0.0672959	0.00793763	0.455071	0.106137	0.00412594	0.117724	0.573072	0.817534	0.381208	0.761432	0.0611086	0.206721	0.316443	0.305471	0.933093	0.137736	0.0250917	0.651041	0.209121	0.0151651	0.278012	0.809388	0.999967	0.999964	0.86639	0.173256	0.365005	0.499154	0.544342	0.968297
ENSG00000276174	AC087683.2	lncRNA	human	2.11089	2.90057	3.17229	3.03353	3.24536	2.43768	1.83885	2.77703	2.33644	1.64379	2.78822	2.07784	2.91818	2.32264	2.14969	-1.46084	-0.759635	0.284037	-0.244695	-0.167763	-0.609553	1.23544	0.580547	-0.89393	0.774457	1.0383	1.75632	0.111605	-0.446811	-0.357429	1.41672	1.17634	1.08023	1.09908	1.13431	1.25962	1.47438	1.28505	1.27996	1.57051	1.20756	1.4404	1.2013	1.37296	1.32642	-1.03114	-0.645761	0.262942	-0.222635	-0.147899	-0.483916	0.837939	0.451769	-0.698402	0.493125	0.859833	1.21933	0.0929035	-0.325437	-0.269469	0.302475	0.518434	0.792596	0.823819	0.882423	0.628445	0.402065	0.651436	0.484926	0.621924	0.389881	0.222719	0.92598	0.74485	0.787569	NA	NA	NA	0.896806	NA	NA	NA	NA	0.999964	NA	NA	NA	NA	NA	NA
ENSG00000267088	AC087683.1	processed_pseudogene	human	0.522898	0.264713	0.544342	1.19881	0.497002	0.716188	1.3218	0.442493	0.842637	0.471785	0.503756	0.689093	1.3713	0.869767	1.4624	1.18332	-0.193576	1.39249	2.57209	0.861382	1.87674	1.41924	1.05497	0.490416	-1.33408	1.58173	0.226606	-1.68237	1.01741	-0.685676	2.70599	3.71199	2.67581	1.94808	2.73613	2.33357	1.73433	2.82468	2.0435	2.71913	2.70648	2.30339	1.73549	2.04492	1.5889	0.437294	-0.0521489	0.520399	1.32032	0.314818	0.804236	0.818321	0.373482	0.239988	-0.490627	0.584421	0.0983792	-0.969392	0.49753	-0.431542	0.661898	0.95841	0.602786	0.186728	0.7529	0.421261	0.413174	0.70879	0.810339	0.62369	0.558937	0.921631	0.33235	0.618816	0.666074	NA	NA	NA	NA	NA	NA	NA	NA	0.999964	NA	NA	NA	NA	NA	NA
ENSG00000287007	AC087683.3	lncRNA	human	0	0	0	0	0	0	0	0	0	0	0	0	0	0	0	NA	NA	NA	NA	NA	NA	NA	NA	NA	NA	NA	NA	NA	NA	NA	NA	NA	NA	NA	NA	NA	NA	NA	NA	NA	NA	NA	NA	NA	NA	NA	NA	NA	NA	NA	NA	NA	NA	NA	NA	NA	NA	NA	NA	NA	NA	NA	NA	NA	NA	NA	NA	NA	NA	NA	NA	NA	NA	NA	NA	NA	NA	NA	NA	NA	NA	NA	NA	NA	NA	NA	NA	NA	NA	NA
ENSG00000267586	LINC00907	lncRNA	human	0.410569	0.748606	0.564935	0.593024	0.934597	1.08674	0.141911	0.786287	0.747475	0.255711	0.425271	0.165187	0.626508	1.11847	0.809195	-2.05847	-0.589977	-0.909299	-1.2978	0.0296939	0.800719	0.789963	0.598009	1.72559	1.42894	-0.279692	1.17731	1.37278	0.780212	2.12408	3.32793	2.51601	2.78575	2.75395	2.13653	2.06031	4.08047	2.2807	2.3433	3.90439	3.05937	4.08047	2.49109	1.89317	2.33301	-0.618543	-0.234489	-0.32641	-0.471251	0.0138982	0.388641	0.193596	0.262204	0.73639	0.365981	-0.0914214	0.288522	0.551077	0.412118	0.910443	0.536217	0.814605	0.744114	0.637461	0.988911	0.697542	0.846492	0.793164	0.461493	0.714379	0.927158	0.772947	0.581581	0.680253	0.362589	NA	NA	NA	NA	NA	NA	NA	NA	0.999964	NA	NA	NA	NA	NA	NA
ENSG00000253040	RNA5SP454	rRNA_pseudogene	human	0	0	0	0	0.147916	0	0	0.155891	0	0	0	0	0.145929	0.128999	0	NA	NA	NA	NA	0.921293	NA	NA	1.0595	NA	NA	NA	NA	0.88249	-0.526457	NA	NA	NA	NA	NA	4.08047	NA	NA	4.08047	NA	NA	NA	NA	4.08047	4.08047	NA	NA	NA	NA	NA	0.225781	NA	NA	0.259651	NA	NA	NA	NA	0.216271	-0.129019	NA	NA	NA	NA	NA	0.821372	NA	NA	0.795133	NA	NA	NA	NA	0.828776	0.897343	NA	NA	NA	NA	NA	NA	NA	NA	NA	NA	NA	NA	NA	NA	NA	NA
ENSG00000286976	AC084335.1	lncRNA	human	0	0	0	0	0	0	0	0	0	0	0	0	0	0	0	NA	NA	NA	NA	NA	NA	NA	NA	NA	NA	NA	NA	NA	NA	NA	NA	NA	NA	NA	NA	NA	NA	NA	NA	NA	NA	NA	NA	NA	NA	NA	NA	NA	NA	NA	NA	NA	NA	NA	NA	NA	NA	NA	NA	NA	NA	NA	NA	NA	NA	NA	NA	NA	NA	NA	NA	NA	NA	NA	NA	NA	NA	NA	NA	NA	NA	NA	NA	NA	NA	NA	NA	NA	NA	NA
ENSG00000152214	RIT2	protein_coding	human	0	0	0	0	0	0	0	0	0	0	0	0	0	0	0	NA	NA	NA	NA	NA	NA	NA	NA	NA	NA	NA	NA	NA	NA	NA	NA	NA	NA	NA	NA	NA	NA	NA	NA	NA	NA	NA	NA	NA	NA	NA	NA	NA	NA	NA	NA	NA	NA	NA	NA	NA	NA	NA	NA	NA	NA	NA	NA	NA	NA	NA	NA	NA	NA	NA	NA	NA	NA	NA	NA	NA	NA	NA	NA	NA	NA	NA	NA	NA	NA	NA	NA	NA	NA	NA
ENSG00000287209	AC100779.1	lncRNA	human	0	0	0	0	0	0	0	0	0	0	0	0	0	0	0	NA	NA	NA	NA	NA	NA	NA	NA	NA	NA	NA	NA	NA	NA	NA	NA	NA	NA	NA	NA	NA	NA	NA	NA	NA	NA	NA	NA	NA	NA	NA	NA	NA	NA	NA	NA	NA	NA	NA	NA	NA	NA	NA	NA	NA	NA	NA	NA	NA	NA	NA	NA	NA	NA	NA	NA	NA	NA	NA	NA	NA	NA	NA	NA	NA	NA	NA	NA	NA	NA	NA	NA	NA	NA	NA
ENSG00000132872	SYT4	protein_coding	human	0	0	0	0	0	0	0	0	0	0	0	0	0	0	0	NA	NA	NA	NA	NA	NA	NA	NA	NA	NA	NA	NA	NA	NA	NA	NA	NA	NA	NA	NA	NA	NA	NA	NA	NA	NA	NA	NA	NA	NA	NA	NA	NA	NA	NA	NA	NA	NA	NA	NA	NA	NA	NA	NA	NA	NA	NA	NA	NA	NA	NA	NA	NA	NA	NA	NA	NA	NA	NA	NA	NA	NA	NA	NA	NA	NA	NA	NA	NA	NA	NA	NA	NA	NA	NA
ENSG00000278933	AC022743.1	TEC	human	0	0	0	0	0	0	0	0	0	0	0	0	0	0	0	NA	NA	NA	NA	NA	NA	NA	NA	NA	NA	NA	NA	NA	NA	NA	NA	NA	NA	NA	NA	NA	NA	NA	NA	NA	NA	NA	NA	NA	NA	NA	NA	NA	NA	NA	NA	NA	NA	NA	NA	NA	NA	NA	NA	NA	NA	NA	NA	NA	NA	NA	NA	NA	NA	NA	NA	NA	NA	NA	NA	NA	NA	NA	NA	NA	NA	NA	NA	NA	NA	NA	NA	NA	NA	NA
ENSG00000267716	AC083760.1	processed_pseudogene	human	0	0	0	0	0	0	0	0	0	0	0	0	0	0	0	NA	NA	NA	NA	NA	NA	NA	NA	NA	NA	NA	NA	NA	NA	NA	NA	NA	NA	NA	NA	NA	NA	NA	NA	NA	NA	NA	NA	NA	NA	NA	NA	NA	NA	NA	NA	NA	NA	NA	NA	NA	NA	NA	NA	NA	NA	NA	NA	NA	NA	NA	NA	NA	NA	NA	NA	NA	NA	NA	NA	NA	NA	NA	NA	NA	NA	NA	NA	NA	NA	NA	NA	NA	NA	NA
ENSG00000202060	RNA5SP455	rRNA_pseudogene	human	0	0	0	0	0	0	0	0	0	0	0	0	0	0	0	NA	NA	NA	NA	NA	NA	NA	NA	NA	NA	NA	NA	NA	NA	NA	NA	NA	NA	NA	NA	NA	NA	NA	NA	NA	NA	NA	NA	NA	NA	NA	NA	NA	NA	NA	NA	NA	NA	NA	NA	NA	NA	NA	NA	NA	NA	NA	NA	NA	NA	NA	NA	NA	NA	NA	NA	NA	NA	NA	NA	NA	NA	NA	NA	NA	NA	NA	NA	NA	NA	NA	NA	NA	NA	NA
ENSG00000285550	AC110014.1	lncRNA	human	0	0	0	0	0	0	0	0	0	0	0	0	0	0	0	NA	NA	NA	NA	NA	NA	NA	NA	NA	NA	NA	NA	NA	NA	NA	NA	NA	NA	NA	NA	NA	NA	NA	NA	NA	NA	NA	NA	NA	NA	NA	NA	NA	NA	NA	NA	NA	NA	NA	NA	NA	NA	NA	NA	NA	NA	NA	NA	NA	NA	NA	NA	NA	NA	NA	NA	NA	NA	NA	NA	NA	NA	NA	NA	NA	NA	NA	NA	NA	NA	NA	NA	NA	NA	NA
ENSG00000267337	LINC01478	lncRNA	human	0	0	0	0	0	0	0	0	0	0	0	0	0	0	0	NA	NA	NA	NA	NA	NA	NA	NA	NA	NA	NA	NA	NA	NA	NA	NA	NA	NA	NA	NA	NA	NA	NA	NA	NA	NA	NA	NA	NA	NA	NA	NA	NA	NA	NA	NA	NA	NA	NA	NA	NA	NA	NA	NA	NA	NA	NA	NA	NA	NA	NA	NA	NA	NA	NA	NA	NA	NA	NA	NA	NA	NA	NA	NA	NA	NA	NA	NA	NA	NA	NA	NA	NA	NA	NA
ENSG00000267573	KRT8P5	processed_pseudogene	human	0.136856	0.341835	0.331123	0.331554	0.462842	0.131509	0.170448	0.513413	0.177629	0.170474	0.37069	0.186253	0.491322	0.269879	0.160598	-0.703018	0.350879	0.457628	0.0699544	0.801144	-0.569223	0.789963	0.420338	-1.02734	1.07291	0.102733	1.17731	0.760947	-1.35673	-0.628535	4.08047	3.37306	3.39814	3.41348	2.79841	4.08047	4.08047	2.68405	4.08047	4.05584	3.22089	4.08047	2.73656	3.6095	4.08047	-0.172288	0.104024	0.13467	0.0204936	0.286285	-0.139499	0.193596	0.156606	-0.251771	0.264534	0.0318959	0.288522	0.278067	-0.375878	-0.154035	0.863211	0.91715	0.892873	0.98365	0.77466	0.889056	0.846492	0.875555	0.801218	0.791368	0.974555	0.772947	0.780961	0.707007	0.877582	NA	NA	NA	NA	NA	NA	NA	NA	0.999964	NA	NA	NA	NA	NA	NA
ENSG00000277899	MLECP1	processed_pseudogene	human	0	0	0	0	0	0	0	0	0	0	0	0	0	0	0	NA	NA	NA	NA	NA	NA	NA	NA	NA	NA	NA	NA	NA	NA	NA	NA	NA	NA	NA	NA	NA	NA	NA	NA	NA	NA	NA	NA	NA	NA	NA	NA	NA	NA	NA	NA	NA	NA	NA	NA	NA	NA	NA	NA	NA	NA	NA	NA	NA	NA	NA	NA	NA	NA	NA	NA	NA	NA	NA	NA	NA	NA	NA	NA	NA	NA	NA	NA	NA	NA	NA	NA	NA	NA	NA
ENSG00000267414	AC120049.1	lncRNA	human	9.69542	12.0595	10.323	10.6993	12.7841	10.4685	4.25201	7.75788	5.3997	5.07332	6.05413	4.57523	6.68839	6.85971	5.21104	-1.93149	-1.38422	-1.18912	-1.69084	-0.987881	-1.20254	0.249924	0.393501	-0.0210828	0.567437	0.211143	0.757944	0.729746	-0.207212	0.499012	0.788776	0.6713	0.762529	0.720908	0.636054	0.723294	0.940449	0.68744	0.879694	0.869938	0.833774	0.981947	0.744482	0.737311	0.850234	-2.44872	-2.062	-1.55944	-2.34543	-1.55314	-1.66259	0.26575	0.572415	-0.023966	0.652273	0.253238	0.771879	0.980206	-0.281037	0.586912	0.0143367	0.0392076	0.118893	0.0190053	0.120389	0.0963941	0.790432	0.567041	0.98088	0.514225	0.800084	0.440186	0.326984	0.778682	0.557263	0.0367967	0.0976582	0.262067	0.0493422	0.25278	NA	NA	NA	0.999964	NA	NA	0.616893	NA	NA	0.726372
ENSG00000152217	SETBP1	protein_coding	human	455.502	482.014	409.032	470.07	478.731	429.003	336.947	348.845	272.664	339.015	299.572	291.396	346.067	317.329	313.75	-0.621108	-0.939953	-0.772829	-0.748146	-0.832206	-0.676051	-0.109807	0.108776	0.0961766	-0.282757	0.167952	-0.13514	-0.0532198	0.157922	0.0820663	0.11295	0.119792	0.120114	0.121891	0.111461	0.122916	0.125444	0.120957	0.133619	0.122467	0.131805	0.124746	0.125477	0.124014	0.137764	-5.49896	-7.84658	-6.43415	-6.13783	-7.46635	-5.50013	-0.875349	0.899291	0.719784	-2.30884	1.27425	-1.08332	-0.424139	1.27343	0.595702	3.82045e-08	4.27541e-15	1.24164e-10	8.36551e-10	8.24515e-14	3.79522e-08	0.381384	0.368498	0.471658	0.0209526	0.202576	0.278668	0.671465	0.202866	0.551374	2.55854e-07	9.074e-14	3.07466e-09	7.35253e-09	1.79949e-12	1.00173e-06	0.669929	0.999967	0.999964	0.0623775	0.401566	0.45297	0.804795	0.42885	0.722484
ENSG00000280365	AC021766.1	TEC	human	1.74415	2.33003	1.6841	1.56116	2.60443	2.57211	0.838695	2.37122	1.74447	1.50107	1.45467	1.0222	1.5931	2.60045	1.67689	-1.08624	-0.444894	-0.920341	-1.95799	-0.0168722	0.374437	-0.888692	0.431116	1.28965	0.675854	-0.471258	0.174447	1.97684	0.392219	2.34108	1.54134	1.26845	1.55756	1.7524	1.20097	1.28544	2.22582	1.23858	1.59351	1.57417	1.60848	1.94412	1.7141	1.24921	1.8036	-0.704734	-0.350739	-0.590885	-1.11731	-0.0140488	0.291291	-0.399265	0.348073	0.809312	0.429339	-0.292983	0.0897307	1.15328	0.313973	1.29801	0.480976	0.725784	0.554597	0.26386	0.988791	0.770829	0.689698	0.727786	0.418336	0.667677	0.769535	0.928501	0.248795	0.753541	0.194285	NA	NA	NA	NA	NA	NA	NA	NA	0.999964	NA	NA	NA	NA	NA	NA
ENSG00000265957	MIR4319	miRNA	human	0	0	0	0	0	0	0	0	0	0	0	0	0	0	0	NA	NA	NA	NA	NA	NA	NA	NA	NA	NA	NA	NA	NA	NA	NA	NA	NA	NA	NA	NA	NA	NA	NA	NA	NA	NA	NA	NA	NA	NA	NA	NA	NA	NA	NA	NA	NA	NA	NA	NA	NA	NA	NA	NA	NA	NA	NA	NA	NA	NA	NA	NA	NA	NA	NA	NA	NA	NA	NA	NA	NA	NA	NA	NA	NA	NA	NA	NA	NA	NA	NA	NA	NA	NA	NA
ENSG00000279319	AC105074.1	TEC	human	2.49084	3.49796	2.05439	2.35821	2.4281	2.55468	1.80895	2.78167	1.64581	2.82573	2.34355	1.56536	1.67352	1.94657	1.89227	-0.392465	0.217692	-0.833035	-0.838037	-0.91441	-0.197559	-0.428752	-1.12513	0.635791	0.640873	-1.03123	-0.418144	-0.0385605	0.714517	0.650163	1.29946	1.13038	1.59745	1.34857	1.38842	1.31516	1.37474	1.24196	1.61352	1.14864	1.41274	1.62297	1.49903	1.43477	1.39681	-0.302021	0.192583	-0.521476	-0.621426	-0.658597	-0.150217	-0.311878	-0.905934	0.394039	0.557939	-0.729949	-0.257641	-0.0257236	0.497999	0.465461	0.762636	0.847285	0.602035	0.534319	0.510154	0.880593	0.755133	0.364971	0.693553	0.576886	0.465421	0.796684	0.979478	0.618484	0.641601	NA	NA	NA	NA	NA	NA	NA	NA	0.999964	NA	NA	NA	NA	NA	NA
ENSG00000267101	AC090376.1	lncRNA	human	0	0	0	0	0	0	0	0	0	0	0	0	0	0	0	NA	NA	NA	NA	NA	NA	NA	NA	NA	NA	NA	NA	NA	NA	NA	NA	NA	NA	NA	NA	NA	NA	NA	NA	NA	NA	NA	NA	NA	NA	NA	NA	NA	NA	NA	NA	NA	NA	NA	NA	NA	NA	NA	NA	NA	NA	NA	NA	NA	NA	NA	NA	NA	NA	NA	NA	NA	NA	NA	NA	NA	NA	NA	NA	NA	NA	NA	NA	NA	NA	NA	NA	NA	NA	NA
ENSG00000132874	SLC14A2	protein_coding	human	0.371359	0	0.743429	0.153878	0	0.196875	0.503575	0	0.814908	0.384473	0.778931	0.997086	0.154182	0.198997	0.324447	2.14333	NA	3.26201	1.03172	NA	1.35433	-1.09119	NA	-1.90977	-2.24266	3.39903	1.15024	-1.04106	1.3971	0.333251	3.20985	NA	2.48307	4.08047	NA	4.08047	2.68441	NA	2.28717	3.09267	2.42818	2.00465	4.08047	4.08047	3.45887	0.667734	NA	1.3137	0.252844	NA	0.331905	-0.406492	NA	-0.834994	-0.725154	1.39982	0.573782	-0.255133	0.342386	0.0963469	0.504303	NA	0.188948	0.800389	NA	0.739961	0.684381	NA	0.403721	0.468357	0.161566	0.566115	0.79862	0.732061	0.923245	NA	NA	NA	NA	NA	NA	NA	NA	0.999964	NA	NA	NA	NA	NA	NA
ENSG00000267097	SLC14A2-AS1	lncRNA	human	0	0	0	0	0	0.196875	0	0	0.166821	0	0	0	0	0.198997	0.190834	NA	NA	NA	NA	NA	1.35433	NA	NA	0.896211	NA	NA	NA	NA	1.3971	1.29502	NA	NA	NA	NA	NA	4.08047	NA	NA	4.08047	NA	NA	NA	NA	4.08047	4.08047	NA	NA	NA	NA	NA	0.331905	NA	NA	0.219634	NA	NA	NA	NA	0.342386	0.31737	NA	NA	NA	NA	NA	0.739961	NA	NA	0.826156	NA	NA	NA	NA	0.732061	0.750963	NA	NA	NA	NA	NA	NA	NA	NA	0.999964	NA	NA	NA	NA	NA	NA
ENSG00000266988	AC021517.1	lncRNA	human	0	0	0	0	0	0	0	0	0	0	0	0	0	0	0	NA	NA	NA	NA	NA	NA	NA	NA	NA	NA	NA	NA	NA	NA	NA	NA	NA	NA	NA	NA	NA	NA	NA	NA	NA	NA	NA	NA	NA	NA	NA	NA	NA	NA	NA	NA	NA	NA	NA	NA	NA	NA	NA	NA	NA	NA	NA	NA	NA	NA	NA	NA	NA	NA	NA	NA	NA	NA	NA	NA	NA	NA	NA	NA	NA	NA	NA	NA	NA	NA	NA	NA	NA	NA	NA
ENSG00000285790	AC021517.2	lncRNA	human	0	0	0	0	0	0	0	0	0	0	0	0	0	0	0	NA	NA	NA	NA	NA	NA	NA	NA	NA	NA	NA	NA	NA	NA	NA	NA	NA	NA	NA	NA	NA	NA	NA	NA	NA	NA	NA	NA	NA	NA	NA	NA	NA	NA	NA	NA	NA	NA	NA	NA	NA	NA	NA	NA	NA	NA	NA	NA	NA	NA	NA	NA	NA	NA	NA	NA	NA	NA	NA	NA	NA	NA	NA	NA	NA	NA	NA	NA	NA	NA	NA	NA	NA	NA	NA
ENSG00000267354	AC091151.2	lncRNA	human	0	0	0	0	0	0	0	0	0	0	0	0	0	0	0	NA	NA	NA	NA	NA	NA	NA	NA	NA	NA	NA	NA	NA	NA	NA	NA	NA	NA	NA	NA	NA	NA	NA	NA	NA	NA	NA	NA	NA	NA	NA	NA	NA	NA	NA	NA	NA	NA	NA	NA	NA	NA	NA	NA	NA	NA	NA	NA	NA	NA	NA	NA	NA	NA	NA	NA	NA	NA	NA	NA	NA	NA	NA	NA	NA	NA	NA	NA	NA	NA	NA	NA	NA	NA	NA
ENSG00000287943	AC091151.7	lncRNA	human	0	0	0	0	0	0	0	0	0	0	0	0	0	0	0	NA	NA	NA	NA	NA	NA	NA	NA	NA	NA	NA	NA	NA	NA	NA	NA	NA	NA	NA	NA	NA	NA	NA	NA	NA	NA	NA	NA	NA	NA	NA	NA	NA	NA	NA	NA	NA	NA	NA	NA	NA	NA	NA	NA	NA	NA	NA	NA	NA	NA	NA	NA	NA	NA	NA	NA	NA	NA	NA	NA	NA	NA	NA	NA	NA	NA	NA	NA	NA	NA	NA	NA	NA	NA	NA
ENSG00000267193	AC091151.1	lncRNA	human	0	0	0	0	0	0.541733	0	0	0.463762	0	0	0	0	0.549762	0.530773	NA	NA	NA	NA	NA	2.77289	NA	NA	2.318	NA	NA	NA	NA	2.81755	2.71741	NA	NA	NA	NA	NA	2.82548	NA	NA	2.89313	NA	NA	NA	NA	2.75592	2.82256	NA	NA	NA	NA	NA	0.981387	NA	NA	0.801208	NA	NA	NA	NA	1.02236	0.962748	NA	NA	NA	NA	NA	0.326402	NA	NA	0.423011	NA	NA	NA	NA	0.306608	0.335674	NA	NA	NA	NA	NA	NA	NA	NA	0.999964	NA	NA	NA	NA	NA	NA
ENSG00000266968	AC023421.1	lncRNA	human	0	0	0	0	0	0	0	0	0	0	0	0	0	0	0	NA	NA	NA	NA	NA	NA	NA	NA	NA	NA	NA	NA	NA	NA	NA	NA	NA	NA	NA	NA	NA	NA	NA	NA	NA	NA	NA	NA	NA	NA	NA	NA	NA	NA	NA	NA	NA	NA	NA	NA	NA	NA	NA	NA	NA	NA	NA	NA	NA	NA	NA	NA	NA	NA	NA	NA	NA	NA	NA	NA	NA	NA	NA	NA	NA	NA	NA	NA	NA	NA	NA	NA	NA	NA	NA
ENSG00000288545	AC023421.2	lncRNA	human	0.1497	0.172413	0.139937	0.15967	0.640281	0.881301	0	0.495129	0.630583	0	0	0	0.465165	1.15952	0.721606	-0.703018	-1.09864	-0.50416	-0.89183	1.4012	2.25531	NA	2.49204	2.75758	NA	NA	NA	2.31648	0.853871	3.15663	4.08047	4.08047	4.08047	4.08047	2.4845	2.17025	NA	2.84547	2.41893	NA	NA	NA	2.8935	1.7831	2.36744	-0.172288	-0.269242	-0.123554	-0.218561	0.563976	1.0392	NA	0.87579	1.14	NA	NA	NA	0.80058	0.478868	1.33335	0.863211	0.787743	0.901668	0.826992	0.572771	0.298714	NA	0.381144	0.254287	NA	NA	NA	0.423375	0.632033	0.182418	NA	NA	NA	NA	NA	NA	NA	NA	0.999964	NA	NA	NA	NA	NA	NA
ENSG00000141469	SLC14A1	protein_coding	human	2.47096	2.8125	1.99905	3.10659	2.51241	2.14863	1.88757	1.46431	0.758284	1.53603	1.10887	0.983719	1.84877	1.01809	1.58064	-1.25428	-1.35598	-2.0798	-0.530523	-1.64717	-1.65208	0.729997	-0.340495	0.392258	-0.0534227	-0.761947	-0.822522	-1.08743	-0.0140768	-1.11927	1.29304	1.27085	1.57343	1.22601	1.39768	1.5294	1.49213	1.79624	2.33078	1.5663	1.94176	1.92083	1.68277	2.21608	1.82418	-0.970021	-1.06699	-1.32183	-0.432722	-1.1785	-1.08021	0.489232	-0.18956	0.168295	-0.0341075	-0.3924	-0.428211	-0.646216	-0.00635208	-0.613575	0.332036	0.285978	0.186226	0.665217	0.238596	0.280048	0.624678	0.849654	0.866351	0.972791	0.694763	0.668498	0.518139	0.994932	0.539496	NA	NA	NA	0.787768	NA	NA	NA	NA	0.999964	NA	NA	NA	NA	NA	NA
ENSG00000267558	AC087685.1	processed_pseudogene	human	0	0	0	0	0	0	0	0	0	0	0	0	0	0	0	NA	NA	NA	NA	NA	NA	NA	NA	NA	NA	NA	NA	NA	NA	NA	NA	NA	NA	NA	NA	NA	NA	NA	NA	NA	NA	NA	NA	NA	NA	NA	NA	NA	NA	NA	NA	NA	NA	NA	NA	NA	NA	NA	NA	NA	NA	NA	NA	NA	NA	NA	NA	NA	NA	NA	NA	NA	NA	NA	NA	NA	NA	NA	NA	NA	NA	NA	NA	NA	NA	NA	NA	NA	NA	NA
ENSG00000197046	SIGLEC15	protein_coding	human	0.341366	0.915214	0.158492	0.334792	0.51327	0.735452	0.310365	1.07175	0.489304	0.845253	0.615945	0.146035	0.473418	0.863154	0.693637	0.258769	1.8834	-0.50416	0.0699545	0.849902	1.87667	-0.171807	-1.02933	2.38148	1.6594	-2.40544	-0.746246	0.805381	1.03246	1.81745	3.35754	2.1469	4.08047	3.40168	2.88622	2.31708	3.3946	1.9821	2.65743	2.13621	2.4603	4.08047	2.95217	2.13753	2.33886	0.0770708	0.877263	-0.123554	0.0205647	0.294469	0.809926	-0.050612	-0.519314	0.896158	0.776798	-0.977702	-0.182882	0.27281	0.483017	0.777068	0.938567	0.380344	0.901668	0.983593	0.7684	0.417983	0.959635	0.603542	0.370168	0.437278	0.328222	0.85489	0.784999	0.629084	0.437119	NA	NA	NA	NA	NA	NA	NA	NA	0.999964	NA	NA	NA	NA	NA	NA
ENSG00000152223	EPG5	protein_coding	human	1042.1	1141.77	958.817	1096.32	1063.63	1043.15	992.18	1045.36	864.604	1028.11	945.243	864.019	1004.97	960.497	987.685	-0.0397445	-0.180803	-0.088829	-0.083448	-0.29913	0.0915195	-0.0266961	-0.117376	0.179276	-0.105209	0.0932089	-0.0323256	-0.184925	0.393224	0.184848	0.072568	0.0723513	0.0756834	0.0719822	0.077244	0.0885044	0.0718104	0.0744059	0.0904963	0.0719241	0.0754118	0.0761017	0.0759619	0.0907116	0.0873894	-0.547686	-2.49896	-1.17369	-1.15929	-3.87253	1.03407	-0.371757	-1.57751	1.98103	-1.46278	1.236	-0.424768	-2.43444	4.33488	2.11522	0.583907	0.012456	0.240519	0.24634	0.00010771	0.301105	0.710073	0.114679	0.0475875	0.143527	0.216459	0.671005	0.0149149	1.45837e-05	0.0344112	0.717538	0.0369442	0.430328	0.400789	0.000590356	0.512943	0.879394	0.999967	0.999964	0.283643	0.41903	0.801124	0.0493774	0.00023813	0.0978217
ENSG00000152229	PSTPIP2	protein_coding	human	1.43522	2.72395	2.56956	1.49041	2.2349	2.50686	0.691502	2.63795	2.65304	1.77592	2.93879	1.76448	1.39994	2.43281	1.76977	-1.53309	0.32772	0.661718	-1.70819	-0.199843	0.564305	-0.14898	-0.519631	-0.0974379	1.88853	0.334495	2.21305	1.54786	0.764756	2.28448	1.6955	1.22362	1.21281	1.68606	1.3313	1.2227	2.29154	1.32576	1.19334	1.65443	1.19901	1.62307	1.81175	1.31022	1.635	-0.904211	0.267828	0.545606	-1.01313	-0.150111	0.461525	-0.0650129	-0.39195	-0.0816516	1.1415	0.278977	1.3635	0.854343	0.583685	1.39723	0.365884	0.788832	0.585337	0.311	0.880677	0.644422	0.948164	0.695095	0.934924	0.253662	0.780263	0.172725	0.392915	0.559432	0.162343	NA	NA	NA	NA	NA	NA	NA	NA	0.999964	NA	NA	NA	NA	NA	NA
ENSG00000222179	RN7SKP26	misc_RNA	human	0	0	0	0	0	0	0	0	0	0	0	0	0	0	0	NA	NA	NA	NA	NA	NA	NA	NA	NA	NA	NA	NA	NA	NA	NA	NA	NA	NA	NA	NA	NA	NA	NA	NA	NA	NA	NA	NA	NA	NA	NA	NA	NA	NA	NA	NA	NA	NA	NA	NA	NA	NA	NA	NA	NA	NA	NA	NA	NA	NA	NA	NA	NA	NA	NA	NA	NA	NA	NA	NA	NA	NA	NA	NA	NA	NA	NA	NA	NA	NA	NA	NA	NA	NA	NA
ENSG00000267293	AC012569.1	processed_pseudogene	human	0.655815	0.970734	1.0959	0.31802	0.448025	0.461736	0.665174	1.13825	1.12716	1.29086	1.70997	1.33029	0.464915	0.592729	0.472353	1.6903	2.08827	2.66919	0.0699541	0.745612	1.13456	-1.60591	-1.29925	-1.482	0.40755	0.605154	0.98113	0.708707	0.393473	1.07917	2.47777	2.07736	1.9956	3.46483	3.02276	3.06703	2.42105	1.91738	1.90881	1.67529	1.4397	1.66353	2.97218	2.74506	3.01903	0.682186	1.00525	1.33754	0.0201898	0.246666	0.369921	-0.663309	-0.677614	-0.776401	0.243271	0.420334	0.589788	0.238446	0.143338	0.357455	0.495122	0.314776	0.181048	0.983892	0.805167	0.711441	0.507132	0.498016	0.437513	0.807796	0.674241	0.555333	0.811535	0.886023	0.720752	NA	NA	NA	NA	NA	NA	NA	NA	0.999964	NA	NA	NA	NA	NA	NA
ENSG00000252034	RNY4P37	misc_RNA	human	4.05869	4.5065	3.88129	6.13162	3.98657	2.93851	5.53579	3.91441	2.50291	4.01337	3.84129	3.46078	5.58089	2.42281	4.32436	-0.0758024	-0.232543	-0.0120378	0.788926	-0.488407	-1.07617	0.881098	-0.259264	-1.06455	-0.119837	0.213677	0.0790594	-1.2485	-0.59067	-1.86003	0.935099	0.908357	0.986729	0.846739	0.957008	1.16214	0.873197	0.973326	1.24077	0.933063	0.994879	1.02222	0.899871	1.23816	1.08299	-0.0810635	-0.256003	-0.0121997	0.931723	-0.510348	-0.926024	1.00905	-0.266369	-0.857975	-0.128435	0.214777	0.0773411	-1.38742	-0.477055	-1.71749	0.935391	0.797948	0.990266	0.35148	0.609808	0.354433	0.312951	0.789955	0.390906	0.897805	0.829941	0.938352	0.165315	0.633323	0.0858888	0.96332	0.882829	NA	0.518525	NA	NA	NA	NA	0.999964	NA	NA	0.969223	NA	NA	NA
ENSG00000152234	ATP5F1A	protein_coding	human	7994.64	8544.12	6651.68	8362.96	8198.31	6968.29	8106.16	8482.66	5586.95	8264.57	6868.08	6451.46	8295.57	6887.46	7039.8	0.159805	-0.0440793	-0.179598	0.103486	-0.0690447	-0.10484	-0.0396092	-0.023389	0.0743494	-0.168279	-0.134056	-0.32282	-0.141182	-0.0335525	-0.197506	0.0510007	0.0650102	0.0540075	0.0483255	0.0565318	0.0684746	0.0360524	0.0560467	0.0645685	0.0551126	0.057995	0.0431524	0.0401309	0.0625899	0.0591999	3.13338	-0.678036	-3.32543	2.14144	-1.22134	-1.53108	-1.09866	-0.417313	1.15148	-3.05336	-2.31151	-7.48092	-3.51803	-0.536069	-3.33625	0.00172805	0.497749	0.000882819	0.0322384	0.221956	0.12575	0.271918	0.67645	0.249534	0.00226295	0.0208048	7.38033e-14	0.000434762	0.591911	0.00084917	0.00554216	0.66725	0.00492939	0.0777206	0.400175	0.290832	0.57349	0.999967	0.999964	0.00949469	0.0771005	1.49919e-12	0.00243583	0.783325	0.00467831
ENSG00000152240	HAUS1	protein_coding	human	675.551	754.234	596.307	718.147	700.413	589.428	718.424	784.867	521.508	752.715	666.726	596.571	745.369	611.867	627.135	0.259877	0.180845	0.102426	0.248087	0.0696135	0.00779468	0.00512355	-0.109487	-0.094857	-0.0438771	-0.0769984	-0.140858	-0.147351	-0.0595543	-0.229577	0.0863931	0.0885389	0.0909016	0.0824617	0.0873963	0.10008	0.0764916	0.0811101	0.0993218	0.0819568	0.0867259	0.0856632	0.0773157	0.0944505	0.092148	3.00807	2.04255	1.12678	3.00851	0.796526	0.0778847	0.0669819	-1.34985	-0.955048	-0.535369	-0.887836	-1.64432	-1.90584	-0.630535	-2.49139	0.00262913	0.0410975	0.259837	0.00262529	0.425726	0.93792	0.946596	0.177064	0.339554	0.592395	0.374629	0.10011	0.0566712	0.528345	0.0127243	0.0081038	0.101361	0.453568	0.00868551	0.61947	0.970758	0.979905	0.999967	0.999964	0.74991	0.594461	0.210097	0.142851	0.738187	0.0447259
ENSG00000251939	RNU6-1278P	snRNA	human	0	0	0	0	0	0	0	0	0	0	0	0	0	0	0	NA	NA	NA	NA	NA	NA	NA	NA	NA	NA	NA	NA	NA	NA	NA	NA	NA	NA	NA	NA	NA	NA	NA	NA	NA	NA	NA	NA	NA	NA	NA	NA	NA	NA	NA	NA	NA	NA	NA	NA	NA	NA	NA	NA	NA	NA	NA	NA	NA	NA	NA	NA	NA	NA	NA	NA	NA	NA	NA	NA	NA	NA	NA	NA	NA	NA	NA	NA	NA	NA	NA	NA	NA	NA	NA
ENSG00000152242	C18orf25	protein_coding	human	1439.57	1661.43	1291.33	1469.53	1573.76	1320.45	1530.63	1879.72	1230.72	1713.94	1544.64	1338.83	1669.2	1495.17	1399.52	0.376929	0.38832	0.268416	0.260297	0.33403	0.268481	-0.0998839	-0.0527686	0.000130863	0.0466846	-0.118469	-0.091511	0.104823	-0.0629201	0.0193803	0.0671467	0.0713103	0.0761832	0.0658328	0.069437	0.0808232	0.0565797	0.0619275	0.082275	0.0617877	0.0709693	0.0673753	0.0585859	0.0737987	0.0729587	5.61351	5.4455	3.52329	3.95391	4.81055	3.32183	-1.76537	-0.852103	0.00159056	0.755566	-1.6693	-1.35823	1.78923	-0.852591	0.265634	1.98258e-08	5.16609e-08	0.000426223	7.68844e-05	1.50514e-06	0.000894276	0.0775024	0.394157	0.998731	0.44991	0.0950571	0.174391	0.0735785	0.393886	0.790521	1.3776e-07	4.71451e-07	0.00261659	0.0003457	1.19e-05	0.00665239	0.297432	0.999967	0.999964	0.631264	0.23758	0.321627	0.175196	0.629759	0.885183
ENSG00000141622	RNF165	protein_coding	human	15.7627	18.9823	15.5745	22.1992	15.7087	16.8992	18.3926	15.0122	13.476	15.2037	15.0798	12.4778	18.4776	13.5583	19.2111	-0.376265	-0.191939	-0.206812	0.416587	-0.761272	-0.0393793	0.809536	-0.565926	0.169119	0.217756	-0.010436	0.186837	-1.14716	0.728589	-0.444444	0.493985	0.45661	0.496341	0.423386	0.495105	0.519836	0.454641	0.501108	0.555266	0.489391	0.497501	0.535063	0.461203	0.560714	0.48704	-0.761694	-0.420355	-0.416673	0.983942	-1.5376	-0.0757534	1.78061	-1.12935	0.304573	0.444954	-0.0209768	0.349188	-2.48732	1.2994	-0.912541	0.446243	0.674226	0.676918	0.325144	0.124148	0.939615	0.0749768	0.258751	0.760691	0.656353	0.983264	0.726948	0.012871	0.193808	0.361484	0.597198	0.804532	0.820357	0.489807	0.25916	NA	NA	NA	0.999964	0.795203	0.992285	0.839972	0.0436778	NA	0.556718
ENSG00000279829	AC015959.1	TEC	human	0.746712	0.659297	0.737905	0.783743	0.934016	0.548405	0.327845	0.311782	0.175704	0.180183	0.211936	0.333602	0.464915	0.257997	0.149187	-1.57546	-2.93146	-1.37695	-1.76511	-1.06861	-2.39835	-0.171807	1.83661	-1.02734	-1.32153	1.55757	0.21554	0.708707	-1.29865	-0.628535	2.34697	2.58397	2.35726	2.32552	2.14557	2.78016	3.32944	3.70207	4.08047	4.08047	4.08047	3.32746	2.97218	4.00993	4.08047	-0.671275	-1.13448	-0.584132	-0.759016	-0.498054	-0.862665	-0.0516024	0.496104	-0.251771	-0.323866	0.381713	0.0647763	0.238446	-0.323859	-0.154035	0.502045	0.256594	0.559132	0.447843	0.618446	0.388322	0.958845	0.619821	0.801218	0.746039	0.702674	0.948352	0.811535	0.746045	0.877582	NA	NA	NA	NA	NA	NA	NA	NA	0.999964	NA	NA	NA	NA	NA	NA
ENSG00000285993	AC018931.1	lncRNA	human	0	0	0	0	0	0	0	0	0	0	0	0	0	0	0	NA	NA	NA	NA	NA	NA	NA	NA	NA	NA	NA	NA	NA	NA	NA	NA	NA	NA	NA	NA	NA	NA	NA	NA	NA	NA	NA	NA	NA	NA	NA	NA	NA	NA	NA	NA	NA	NA	NA	NA	NA	NA	NA	NA	NA	NA	NA	NA	NA	NA	NA	NA	NA	NA	NA	NA	NA	NA	NA	NA	NA	NA	NA	NA	NA	NA	NA	NA	NA	NA	NA	NA	NA	NA	NA
ENSG00000167210	LOXHD1	protein_coding	human	0	0	0	0	0.162733	0	0	0.169619	0	0	0	0	0.159618	0.14088	0	NA	NA	NA	NA	0.921293	NA	NA	1.0595	NA	NA	NA	NA	0.88249	-0.526457	NA	NA	NA	NA	NA	4.08047	NA	NA	4.08047	NA	NA	NA	NA	4.08047	4.08047	NA	NA	NA	NA	NA	0.225781	NA	NA	0.259651	NA	NA	NA	NA	0.216271	-0.129019	NA	NA	NA	NA	NA	0.821372	NA	NA	0.795133	NA	NA	NA	NA	0.828776	0.897343	NA	NA	NA	NA	NA	NA	NA	NA	NA	NA	NA	NA	NA	NA	NA	NA
ENSG00000101638	ST8SIA5	protein_coding	human	0.482216	0.633976	1.45627	0.30026	0.482295	2.43048	0.47924	0.833729	3.109	0.799555	1.79982	1.51289	0.480579	2.61308	2.36511	1.10539	1.41941	3.13317	0.0699537	0.86149	3.8824	-1.02214	-0.578838	0.738905	0.362459	1.64259	2.02366	0.825457	3.02424	3.81608	2.77592	2.50698	1.84748	3.53761	2.76144	1.77252	2.72686	2.12795	1.23536	2.12222	1.49515	1.683	2.7533	1.59372	1.77292	0.398206	0.566181	1.69592	0.0197743	0.311972	2.19032	-0.374843	-0.272016	0.59813	0.170792	1.09861	1.20241	0.299806	1.8976	2.15243	0.690478	0.571271	0.0899016	0.984223	0.755062	0.0285007	0.707777	0.785609	0.549753	0.864387	0.271939	0.229203	0.764325	0.057749	0.0313636	NA	NA	NA	NA	NA	NA	NA	NA	0.999964	NA	NA	NA	NA	NA	NA
ENSG00000240983	AC090311.1	processed_pseudogene	human	0	0	0	0	0	0	0	0	0	0	0	0	0	0	0	NA	NA	NA	NA	NA	NA	NA	NA	NA	NA	NA	NA	NA	NA	NA	NA	NA	NA	NA	NA	NA	NA	NA	NA	NA	NA	NA	NA	NA	NA	NA	NA	NA	NA	NA	NA	NA	NA	NA	NA	NA	NA	NA	NA	NA	NA	NA	NA	NA	NA	NA	NA	NA	NA	NA	NA	NA	NA	NA	NA	NA	NA	NA	NA	NA	NA	NA	NA	NA	NA	NA	NA	NA	NA	NA
ENSG00000270112	AC090241.2	lncRNA	human	0	0	0	0	0	0.196875	0	0	0.166821	0	0	0	0	0.198997	0.190834	NA	NA	NA	NA	NA	1.35433	NA	NA	0.896211	NA	NA	NA	NA	1.3971	1.29502	NA	NA	NA	NA	NA	4.08047	NA	NA	4.08047	NA	NA	NA	NA	4.08047	4.08047	NA	NA	NA	NA	NA	0.331905	NA	NA	0.219634	NA	NA	NA	NA	0.342386	0.31737	NA	NA	NA	NA	NA	0.739961	NA	NA	0.826156	NA	NA	NA	NA	0.732061	0.750963	NA	NA	NA	NA	NA	NA	NA	NA	0.999964	NA	NA	NA	NA	NA	NA
ENSG00000274776	AC090241.3	lncRNA	human	5.28076	7.14994	5.06465	5.63223	7.6803	5.9569	5.4266	9.47004	5.40839	6.8165	6.49803	4.85436	7.78667	7.86362	6.04088	0.123173	0.523338	0.201144	0.116966	0.795046	0.561683	0.0129003	0.283895	0.361326	0.442767	-0.322573	0.0970414	0.716893	-0.233038	0.45745	0.903836	0.776098	0.874079	0.841442	0.717485	0.816268	0.862937	0.64376	0.813316	0.79498	0.782254	0.904364	0.697479	0.680105	0.791283	0.136278	0.674319	0.230121	0.139007	1.1081	0.68811	0.0149493	0.440995	0.444263	0.556953	-0.412364	0.107303	1.02783	-0.342651	0.578112	0.891602	0.500108	0.817998	0.889445	0.267818	0.491383	0.988073	0.659217	0.656853	0.577559	0.680073	0.914548	0.304028	0.731861	0.563189	0.936203	0.669372	NA	0.937914	0.456165	NA	NA	NA	0.999964	0.738987	NA	0.955987	NA	NA	0.7314
ENSG00000078043	PIAS2	protein_coding	human	891.858	968.459	803.507	911.448	948.97	834.58	877.885	990.435	720.07	929.227	837.2	770.395	930.553	849.817	816.205	0.139765	-0.0194029	0.0348641	0.017055	0.0182724	0.077997	-0.10576	0.039266	0.0431513	-0.12394	0.0559278	-0.0878838	0.0323861	0.0625477	0.0719598	0.079725	0.0803259	0.0897397	0.0795432	0.0836111	0.0910282	0.0722634	0.075768	0.0940294	0.0730942	0.0832813	0.0828162	0.07617	0.0872079	0.0848943	1.75309	-0.241552	0.388502	0.214411	0.21854	0.856845	-1.46354	0.51824	0.458912	-1.69563	0.671554	-1.06119	0.425182	0.717226	0.847639	0.0795869	0.809127	0.697645	0.830226	0.827008	0.391531	0.14332	0.604291	0.646297	0.0899565	0.501868	0.288603	0.670704	0.473235	0.396639	0.158237	0.890015	0.832712	0.900834	0.912071	0.601644	0.413467	0.999967	0.999964	0.198967	0.70503	0.464336	0.804795	0.697245	0.590545
ENSG00000267587	AC090241.1	processed_pseudogene	human	3.65886	4.87257	4.57626	4.94839	3.47537	4.34426	4.0633	3.75947	4.30205	3.94196	4.88564	3.75941	3.89679	3.40672	4.66894	-0.354347	0.0687121	0.479933	0.325705	-0.972745	0.255979	0.687169	-1.03777	-0.225883	0.450222	0.418408	0.844655	-1.26569	1.22998	-0.0601226	1.05873	0.920205	0.966889	0.91313	1.08119	0.991891	0.965178	1.01395	0.959996	0.971484	0.896253	1.02651	1.00154	1.07618	0.918069	-0.33469	0.0746704	0.496368	0.356691	-0.899699	0.258072	0.711961	-1.02349	-0.235296	0.463437	0.466842	0.822844	-1.26376	1.14291	-0.0654882	0.737859	0.940477	0.619635	0.721323	0.368281	0.796352	0.476489	0.306076	0.813979	0.643051	0.640613	0.410597	0.206318	0.253076	0.947785	0.835216	0.968703	NA	0.827743	NA	NA	NA	NA	0.999964	NA	NA	0.58961	NA	NA	NA
ENSG00000279354	AC090373.1	TEC	human	4.02315	3.94411	1.98916	2.66009	1.84246	5.31258	4.27359	3.45017	4.52091	5.57529	3.36003	3.41874	2.17196	4.91818	5.50506	1.46659	1.12532	-0.0201023	0.421568	-0.8531	2.06713	-1.02239	-1.97849	2.08804	-0.313695	-1.14579	-1.47052	-1.24496	2.92263	1.65184	1.01233	1.01181	1.3499	1.17562	1.41325	0.935845	0.936691	1.13891	1.00976	0.809804	1.0932	1.09391	1.31496	1.05263	0.87675	1.44873	1.11219	-0.0148917	0.358593	-0.603646	2.20884	-1.09149	-1.73718	2.06785	-0.387371	-1.04811	-1.34428	-0.946764	2.77651	1.88405	0.147414	0.266058	0.988119	0.7199	0.546079	0.027186	0.275055	0.0823552	0.0386541	0.698481	0.294589	0.178857	0.343759	0.00549456	0.0595585	0.260968	NA	NA	0.826614	NA	NA	NA	NA	0.999964	NA	NA	0.327896	NA	NA	0.149779
ENSG00000167216	KATNAL2	protein_coding	human	83.7847	91.3185	79.217	87.6286	87.2044	80.5039	72.2765	76.9683	62.656	74.6879	70.7671	65.2777	74.174	68.3514	69.0185	-0.28741	-0.461934	-0.251239	-0.355826	-0.510299	-0.275781	-0.0516475	-0.0470592	-0.024085	-0.138419	0.211175	0.0523506	-0.123072	0.236357	0.0906967	0.215653	0.207203	0.223152	0.207544	0.209258	0.223491	0.225171	0.221407	0.248211	0.223984	0.233925	0.242353	0.221925	0.236787	0.23564	-1.33274	-2.22938	-1.12586	-1.71446	-2.43861	-1.23397	-0.229371	-0.212546	-0.0970346	-0.617988	0.902746	0.216009	-0.554565	0.998186	0.384896	0.182617	0.0257887	0.260223	0.0864437	0.0147437	0.217213	0.818581	0.831681	0.922699	0.536584	0.366661	0.828981	0.579192	0.318189	0.700315	0.309477	0.0686894	0.454007	0.177633	0.0457028	0.417537	NA	0.999967	0.999964	0.706629	0.587241	0.905106	0.737728	0.557415	0.829211
ENSG00000183791	ELOA3D	protein_coding	human	0	0	0	0	0	0	0	0	0	0	0	0	0	0	0	NA	NA	NA	NA	NA	NA	NA	NA	NA	NA	NA	NA	NA	NA	NA	NA	NA	NA	NA	NA	NA	NA	NA	NA	NA	NA	NA	NA	NA	NA	NA	NA	NA	NA	NA	NA	NA	NA	NA	NA	NA	NA	NA	NA	NA	NA	NA	NA	NA	NA	NA	NA	NA	NA	NA	NA	NA	NA	NA	NA	NA	NA	NA	NA	NA	NA	NA	NA	NA	NA	NA	NA	NA	NA	NA
ENSG00000275553	ELOA3C	processed_pseudogene	human	0	0	0	0	0	0.376619	0	0	0.322484	0	0	0	0	0.382396	0.36919	NA	NA	NA	NA	NA	2.23649	NA	NA	1.78241	NA	NA	NA	NA	2.28105	2.18154	NA	NA	NA	NA	NA	3.25941	NA	NA	3.34019	NA	NA	NA	NA	3.17531	3.25522	NA	NA	NA	NA	NA	0.686163	NA	NA	0.533626	NA	NA	NA	NA	0.71837	0.670165	NA	NA	NA	NA	NA	0.49261	NA	NA	0.5936	NA	NA	NA	NA	0.472529	0.502753	NA	NA	NA	NA	NA	NA	NA	NA	0.999964	NA	NA	NA	NA	NA	NA
ENSG00000278674	ELOA3B	protein_coding	human	0	0	0	0	0	0	0	0	0	0	0	0	0	0	0	NA	NA	NA	NA	NA	NA	NA	NA	NA	NA	NA	NA	NA	NA	NA	NA	NA	NA	NA	NA	NA	NA	NA	NA	NA	NA	NA	NA	NA	NA	NA	NA	NA	NA	NA	NA	NA	NA	NA	NA	NA	NA	NA	NA	NA	NA	NA	NA	NA	NA	NA	NA	NA	NA	NA	NA	NA	NA	NA	NA	NA	NA	NA	NA	NA	NA	NA	NA	NA	NA	NA	NA	NA	NA	NA
ENSG00000274744	ELOA3	protein_coding	human	0	0	0	0	0	0	0	0	0	0	0	0	0	0	0	NA	NA	NA	NA	NA	NA	NA	NA	NA	NA	NA	NA	NA	NA	NA	NA	NA	NA	NA	NA	NA	NA	NA	NA	NA	NA	NA	NA	NA	NA	NA	NA	NA	NA	NA	NA	NA	NA	NA	NA	NA	NA	NA	NA	NA	NA	NA	NA	NA	NA	NA	NA	NA	NA	NA	NA	NA	NA	NA	NA	NA	NA	NA	NA	NA	NA	NA	NA	NA	NA	NA	NA	NA	NA	NA
ENSG00000206181	ELOA2	protein_coding	human	0	0	0	0	0	0.165113	0	0	0.141278	0	0	0	0	0.167366	0.161583	NA	NA	NA	NA	NA	1.35433	NA	NA	0.896211	NA	NA	NA	NA	1.3971	1.29502	NA	NA	NA	NA	NA	4.08047	NA	NA	4.08047	NA	NA	NA	NA	4.08047	4.08047	NA	NA	NA	NA	NA	0.331905	NA	NA	0.219634	NA	NA	NA	NA	0.342386	0.31737	NA	NA	NA	NA	NA	0.739961	NA	NA	0.826156	NA	NA	NA	NA	0.732061	0.750963	NA	NA	NA	NA	NA	NA	NA	NA	0.999964	NA	NA	NA	NA	NA	NA
ENSG00000280212	AC012254.5	TEC	human	0.136856	0.741518	0.308435	0.146382	0.625574	0.328383	0	1.0897	0.32364	0.541582	0.68786	0.165187	0.465165	0.609757	0.190834	-0.703018	1.64922	0.457627	-0.89183	1.401	0.392563	NA	-0.246938	-0.0655587	2.38903	-1.19039	1.17731	2.31648	-1.00196	1.29502	4.08047	2.3769	3.48569	4.08047	2.50186	3.47306	NA	1.88842	3.38331	2.67566	2.39588	4.08047	2.8935	2.53179	4.08047	-0.172288	0.693853	0.131287	-0.218561	0.559981	0.113031	NA	-0.130765	-0.0193771	0.892877	-0.49685	0.288522	0.80058	-0.39575	0.31737	0.863211	0.487775	0.895548	0.826992	0.575492	0.910006	NA	0.895961	0.98454	0.371923	0.619295	0.772947	0.423375	0.692289	0.750963	NA	NA	NA	NA	NA	NA	NA	NA	0.999964	NA	NA	NA	NA	NA	NA
ENSG00000266957	AC012254.1	lncRNA	human	1.34837	0.955492	0.12825	0.625777	0.955677	1.14514	1.62407	1.6547	0.862873	1.99443	0.681825	1.03092	1.27298	1.72619	1.40413	2.91031	2.11772	-0.50416	1.48518	2.15664	2.6817	-1.39475	0.02383	3.18717	-0.74692	-2.61367	-3.39618	0.686846	0.512863	1.18541	1.97655	2.18118	4.08047	2.52592	2.05422	2.10742	1.63313	1.49312	2.31843	1.44434	2.49447	2.17332	1.69116	1.49946	1.76299	1.47242	0.970907	-0.123554	0.587976	1.04986	1.27251	-0.854037	0.0159598	1.37471	-0.517137	-1.04779	-1.56267	0.40614	0.342032	0.672387	0.140908	0.331595	0.901668	0.556548	0.293782	0.203193	0.393084	0.987266	0.169221	0.605061	0.294737	0.11813	0.68464	0.732327	0.501338	NA	NA	NA	NA	NA	NA	NA	NA	0.999964	NA	NA	NA	NA	NA	NA
ENSG00000267724	AC012254.3	lncRNA	human	3.28684	4.17903	3.56146	3.36609	4.31219	3.4205	2.05102	3.71744	2.4813	2.72025	3.04904	2.35289	2.92645	3.01805	2.2205	-0.968233	-0.568296	-0.38606	-1.15499	-0.311242	-0.624969	-0.170563	0.256293	-0.237272	0.437147	0.181921	0.593867	0.866443	-0.304939	0.538126	1.11158	0.971219	1.05237	1.15643	0.942683	1.08236	1.37672	0.990797	1.19915	1.15124	1.0964	1.24369	1.18347	1.09991	1.34919	-0.871043	-0.585137	-0.366848	-0.998752	-0.330166	-0.577412	-0.123891	0.258673	-0.197867	0.379718	0.165926	0.477505	0.732119	-0.277239	0.398853	0.383731	0.558456	0.713733	0.317915	0.741275	0.563661	0.901401	0.795887	0.843149	0.704155	0.868215	0.633003	0.464096	0.781597	0.690002	0.537385	NA	NA	0.482383	0.863866	NA	NA	NA	0.999964	NA	NA	NA	NA	NA	NA
ENSG00000167220	HDHD2	protein_coding	human	148.147	169.147	132.525	142.991	151.435	134.929	138.577	167.102	116.111	162.594	145.71	127.594	140.629	132.587	125.208	0.150713	0.128923	0.0263933	-0.138801	-0.0868744	0.0177495	-0.272457	-0.213873	-0.00848343	0.0131683	-0.101336	-0.107258	0.0831458	0.107589	0.167935	0.163526	0.158138	0.178197	0.170015	0.163221	0.183168	0.164828	0.155093	0.19359	0.153405	0.169412	0.175099	0.167244	0.180008	0.187763	0.921643	0.815256	0.148113	-0.816404	-0.53225	0.0969029	-1.65298	-1.379	-0.0438217	0.0858401	-0.598163	-0.612553	0.497153	0.59769	0.894399	0.356715	0.414926	0.882254	0.414269	0.594553	0.922803	0.0983351	0.167894	0.965047	0.931593	0.549731	0.540172	0.619081	0.550047	0.371108	0.509242	0.594208	0.941829	0.581408	0.761831	0.964105	0.338309	0.999967	0.999964	0.967083	0.743712	0.702832	0.767992	0.753031	0.566065
ENSG00000267228	AC012254.2	protein_coding	human	0	0	0	0	0	0	0	0	0	0	0	0	0	0	0	NA	NA	NA	NA	NA	NA	NA	NA	NA	NA	NA	NA	NA	NA	NA	NA	NA	NA	NA	NA	NA	NA	NA	NA	NA	NA	NA	NA	NA	NA	NA	NA	NA	NA	NA	NA	NA	NA	NA	NA	NA	NA	NA	NA	NA	NA	NA	NA	NA	NA	NA	NA	NA	NA	NA	NA	NA	NA	NA	NA	NA	NA	NA	NA	NA	NA	NA	NA	NA	NA	NA	NA	NA	NA	NA
ENSG00000267800	AC012254.4	processed_pseudogene	human	0	0	0	0	0	0	0	0	0	0	0	0	0	0	0	NA	NA	NA	NA	NA	NA	NA	NA	NA	NA	NA	NA	NA	NA	NA	NA	NA	NA	NA	NA	NA	NA	NA	NA	NA	NA	NA	NA	NA	NA	NA	NA	NA	NA	NA	NA	NA	NA	NA	NA	NA	NA	NA	NA	NA	NA	NA	NA	NA	NA	NA	NA	NA	NA	NA	NA	NA	NA	NA	NA	NA	NA	NA	NA	NA	NA	NA	NA	NA	NA	NA	NA	NA	NA	NA
ENSG00000134049	IER3IP1	protein_coding	human	759.887	773.897	600.164	750.165	734.862	605.682	803.281	809.359	516.439	829.648	660.746	648.352	781.92	631.934	645.376	0.450983	0.132937	-0.00157477	0.25096	0.0821329	-0.0373322	-0.182637	-0.0493393	-0.0351663	-0.282971	-0.133236	-0.43578	-0.137618	-0.117388	-0.27632	0.0792886	0.0832876	0.0888915	0.085195	0.0846472	0.112848	0.0779911	0.0810155	0.115934	0.0764622	0.0858429	0.0821878	0.0838896	0.111056	0.112663	5.68786	1.59612	-0.0177156	2.94571	0.970296	-0.330819	-2.34177	-0.609011	-0.303331	-3.7008	-1.55209	-5.30225	-1.64046	-1.05701	-2.45263	1.28639e-08	0.110461	0.985866	0.00322219	0.331899	0.740781	0.0191927	0.542517	0.761638	0.00021492	0.120641	1.14387e-07	0.10091	0.290506	0.0141817	9.15287e-08	0.227021	0.993569	0.0103769	0.528332	0.862912	0.132367	0.999967	0.999964	0.00120831	0.280853	1.01718e-06	0.222438	0.529234	0.048677
ENSG00000215474	SKOR2	protein_coding	human	0	0	0.201532	0	0	0.39375	0	0	0.509345	0	0.211936	0.185832	0	0.397995	0.381667	NA	NA	1.41939	NA	NA	2.29249	NA	NA	0.861036	NA	1.55757	1.17731	NA	2.33142	2.22444	NA	NA	4.08047	NA	NA	3.47494	NA	NA	2.87759	NA	4.08047	4.08047	NA	3.38501	3.48519	NA	NA	0.34785	NA	NA	0.659721	NA	NA	0.299221	NA	0.381713	0.288522	NA	0.688746	0.638254	NA	NA	0.727953	NA	NA	0.509433	NA	NA	0.764771	NA	0.702674	0.772947	NA	0.490983	0.523308	NA	NA	NA	NA	NA	NA	NA	NA	0.999964	NA	NA	NA	NA	NA	NA
ENSG00000201825	RNU6-1131P	snRNA	human	0	0	0	0	0	0	0	0	0	0	0	0	0	0	0	NA	NA	NA	NA	NA	NA	NA	NA	NA	NA	NA	NA	NA	NA	NA	NA	NA	NA	NA	NA	NA	NA	NA	NA	NA	NA	NA	NA	NA	NA	NA	NA	NA	NA	NA	NA	NA	NA	NA	NA	NA	NA	NA	NA	NA	NA	NA	NA	NA	NA	NA	NA	NA	NA	NA	NA	NA	NA	NA	NA	NA	NA	NA	NA	NA	NA	NA	NA	NA	NA	NA	NA	NA	NA	NA
ENSG00000287673	AC051635.1	lncRNA	human	0.399197	0.214529	0.180185	0	0	0	0.386419	0.217613	0.15682	0.610908	0.371833	0.503661	0	0	0	2.2309	0.941774	1.41939	NA	NA	NA	-2.13614	-0.980163	-1.02734	-1.26891	0.496291	-0.781949	NA	NA	NA	3.38303	4.06594	4.08047	NA	NA	NA	3.34261	4.06602	4.08047	2.674	3.23612	2.87106	NA	NA	NA	0.659439	0.231625	0.34785	NA	NA	NA	-0.639065	-0.241062	-0.251771	-0.474535	0.15336	-0.272355	NA	NA	NA	0.509614	0.816829	0.727953	NA	NA	NA	0.522781	0.809507	0.801218	0.635118	0.878115	0.785349	NA	NA	NA	NA	NA	NA	NA	NA	NA	NA	NA	0.999964	NA	NA	NA	NA	NA	NA
ENSG00000267761	MIR4527HG	lncRNA	human	0	0	0	0	0	0	0	0	0	0	0	0	0	0	0	NA	NA	NA	NA	NA	NA	NA	NA	NA	NA	NA	NA	NA	NA	NA	NA	NA	NA	NA	NA	NA	NA	NA	NA	NA	NA	NA	NA	NA	NA	NA	NA	NA	NA	NA	NA	NA	NA	NA	NA	NA	NA	NA	NA	NA	NA	NA	NA	NA	NA	NA	NA	NA	NA	NA	NA	NA	NA	NA	NA	NA	NA	NA	NA	NA	NA	NA	NA	NA	NA	NA	NA	NA	NA	NA
ENSG00000266582	MIR4527	miRNA	human	0	0	0	0	0	0	0	0	0	0	0	0	0	0	0	NA	NA	NA	NA	NA	NA	NA	NA	NA	NA	NA	NA	NA	NA	NA	NA	NA	NA	NA	NA	NA	NA	NA	NA	NA	NA	NA	NA	NA	NA	NA	NA	NA	NA	NA	NA	NA	NA	NA	NA	NA	NA	NA	NA	NA	NA	NA	NA	NA	NA	NA	NA	NA	NA	NA	NA	NA	NA	NA	NA	NA	NA	NA	NA	NA	NA	NA	NA	NA	NA	NA	NA	NA	NA	NA
ENSG00000279367	AC102797.2	TEC	human	0	0	0	0	0	0	0	0	0	0	0	0	0	0	0	NA	NA	NA	NA	NA	NA	NA	NA	NA	NA	NA	NA	NA	NA	NA	NA	NA	NA	NA	NA	NA	NA	NA	NA	NA	NA	NA	NA	NA	NA	NA	NA	NA	NA	NA	NA	NA	NA	NA	NA	NA	NA	NA	NA	NA	NA	NA	NA	NA	NA	NA	NA	NA	NA	NA	NA	NA	NA	NA	NA	NA	NA	NA	NA	NA	NA	NA	NA	NA	NA	NA	NA	NA	NA	NA
ENSG00000261307	AC102797.1	lncRNA	human	0	0	0	0	0	0	0	0	0	0	0	0	0	0	0	NA	NA	NA	NA	NA	NA	NA	NA	NA	NA	NA	NA	NA	NA	NA	NA	NA	NA	NA	NA	NA	NA	NA	NA	NA	NA	NA	NA	NA	NA	NA	NA	NA	NA	NA	NA	NA	NA	NA	NA	NA	NA	NA	NA	NA	NA	NA	NA	NA	NA	NA	NA	NA	NA	NA	NA	NA	NA	NA	NA	NA	NA	NA	NA	NA	NA	NA	NA	NA	NA	NA	NA	NA	NA	NA
ENSG00000267156	TPMTP1	processed_pseudogene	human	0	0.50667	0.201532	0	0.364372	0.588125	0	0.900199	0.679393	0.468968	0.644709	0.185832	0.360936	0.916177	0.576797	NA	2.36591	1.41939	NA	1.94601	2.86841	NA	-0.431158	1.44903	2.1428	-0.932146	1.17731	1.91274	0.951708	2.81402	NA	2.68767	4.08047	NA	3.48267	2.74938	NA	2.10859	2.43097	2.66895	2.35995	4.08047	3.47795	2.20011	2.74571	NA	0.88028	0.34785	NA	0.558769	1.04329	NA	-0.204477	0.596071	0.802865	-0.394985	0.288522	0.549963	0.432572	1.02488	NA	0.378708	0.727953	NA	0.57632	0.296812	NA	0.837981	0.551128	0.422053	0.692854	0.772947	0.582345	0.665326	0.30542	NA	NA	NA	NA	NA	NA	NA	NA	0.999964	NA	NA	NA	NA	NA	NA
ENSG00000267187	AC026898.1	processed_pseudogene	human	0	0	0	0	0	0	0	0	0	0	0	0	0	0	0	NA	NA	NA	NA	NA	NA	NA	NA	NA	NA	NA	NA	NA	NA	NA	NA	NA	NA	NA	NA	NA	NA	NA	NA	NA	NA	NA	NA	NA	NA	NA	NA	NA	NA	NA	NA	NA	NA	NA	NA	NA	NA	NA	NA	NA	NA	NA	NA	NA	NA	NA	NA	NA	NA	NA	NA	NA	NA	NA	NA	NA	NA	NA	NA	NA	NA	NA	NA	NA	NA	NA	NA	NA	NA	NA
ENSG00000175387	SMAD2	protein_coding	human	6044	5976.8	5716.66	6272.47	5819.22	5875.04	5903.94	5313.2	5192.49	5611.45	5323.57	5353.9	5651.6	5316.33	5701.59	0.0728075	-0.383499	0.104138	-0.00783608	-0.363056	0.118595	-0.0633601	0.0218545	0.0141236	-0.420395	0.488664	0.0479626	-0.324178	0.483861	0.136928	0.047806	0.0561121	0.05639	0.0513154	0.0506153	0.0601327	0.0478902	0.0533045	0.0658884	0.0536827	0.059797	0.0531191	0.0511701	0.058889	0.0620473	1.52298	-6.83451	1.84674	-0.152704	-7.17285	1.97223	-1.32303	0.409992	0.214356	-7.8311	8.17205	0.902926	-6.3353	8.21648	2.20683	0.127764	8.22846e-12	0.0647852	0.878632	7.34523e-13	0.0485839	0.185826	0.681812	0.830269	4.83601e-15	3.03191e-16	0.366565	2.36887e-10	2.09557e-16	0.0273257	0.232908	1.24982e-10	0.166395	0.930854	1.44034e-11	0.148249	0.478771	0.999967	0.999964	2.04399e-13	2.05925e-14	0.546884	4.67873e-09	2.46312e-14	0.0820418
ENSG00000267541	MTCO2P2	processed_pseudogene	human	0.306462	1.13538	0.848645	1.16773	0.867102	1.42332	0.777792	1.35282	1.45679	0.727135	1.25919	0.516206	1.36697	1.60682	1.83793	-1.61085	1.15202	0.998663	1.37622	0.608408	1.95885	2.99946	-0.547432	0.958093	2.79965	-0.144376	2.61345	-0.747086	1.36625	0.595361	3.44327	1.9505	2.14868	1.95059	2.12631	1.83165	2.39504	1.7591	1.6937	2.41771	1.79268	2.77089	1.7676	1.66078	1.56641	-0.467826	0.590629	0.46478	0.70554	0.286133	1.06945	1.25236	-0.3112	0.56568	1.15798	-0.0805361	0.94318	-0.422655	0.822654	0.380081	0.639909	0.554769	0.642089	0.480474	0.774776	0.284868	0.210438	0.755648	0.571611	0.246874	0.935811	0.345589	0.672547	0.410705	0.703885	NA	NA	NA	NA	NA	NA	NA	NA	0.999964	NA	NA	NA	NA	NA	NA
ENSG00000279707	AC120349.3	TEC	human	0	0	0	0	0	0	0	0	0	0	0	0	0	0	0	NA	NA	NA	NA	NA	NA	NA	NA	NA	NA	NA	NA	NA	NA	NA	NA	NA	NA	NA	NA	NA	NA	NA	NA	NA	NA	NA	NA	NA	NA	NA	NA	NA	NA	NA	NA	NA	NA	NA	NA	NA	NA	NA	NA	NA	NA	NA	NA	NA	NA	NA	NA	NA	NA	NA	NA	NA	NA	NA	NA	NA	NA	NA	NA	NA	NA	NA	NA	NA	NA	NA	NA	NA	NA	NA
ENSG00000269365	AC120349.1	lncRNA	human	0	0	0	0	0	0	0	0	0	0	0	0	0	0	0	NA	NA	NA	NA	NA	NA	NA	NA	NA	NA	NA	NA	NA	NA	NA	NA	NA	NA	NA	NA	NA	NA	NA	NA	NA	NA	NA	NA	NA	NA	NA	NA	NA	NA	NA	NA	NA	NA	NA	NA	NA	NA	NA	NA	NA	NA	NA	NA	NA	NA	NA	NA	NA	NA	NA	NA	NA	NA	NA	NA	NA	NA	NA	NA	NA	NA	NA	NA	NA	NA	NA	NA	NA	NA	NA
ENSG00000279366	AC120349.2	TEC	human	7.32695	9.3184	8.98382	9.86463	11.0739	12.2701	7.12918	10.2492	10.688	6.45463	8.25664	6.52748	10.7438	13.0549	11.8647	-0.792026	-0.44486	0.0901964	-0.0217505	0.19992	0.798071	0.789654	0.64953	0.706113	0.383708	0.537904	0.898943	0.248417	0.599632	0.829608	0.758441	0.674419	0.688007	0.716335	0.61529	0.642739	0.789407	0.614358	0.646735	0.751868	0.682709	0.765267	0.656541	0.587554	0.679982	-1.04428	-0.659619	0.131098	-0.0303637	0.32492	1.24167	1.00031	1.05725	1.09181	0.51034	0.787897	1.17468	0.378373	1.02056	1.22004	0.296355	0.509498	0.895698	0.975777	0.745242	0.214358	0.317159	0.290397	0.274916	0.609813	0.430757	0.240123	0.705154	0.307465	0.222448	0.446029	0.677883	0.948681	0.986507	0.866404	NA	NA	NA	0.999964	0.762574	NA	0.407563	0.828306	NA	0.400202
ENSG00000184828	ZBTB7C	protein_coding	human	3.85239	3.09359	4.15303	3.92205	3.56069	3.47049	2.25059	0.781731	2.30986	1.37062	1.86992	2.62339	1.78153	1.54952	1.92371	-1.07574	-4.18075	-0.519118	-1.28624	-2.16583	-1.40016	-0.195421	2.03446	-0.874334	-3.07499	3.66687	0.573229	-0.838098	0.772217	-0.0906655	1.05806	1.51858	1.02805	1.06877	1.1503	1.13735	1.33397	2.18184	1.34688	1.84891	1.77748	1.2718	1.4838	1.53223	1.45256	-1.01671	-2.75306	-0.504952	-1.20347	-1.88284	-1.23107	-0.146496	0.932454	-0.649154	-1.66313	2.06296	0.450722	-0.564831	0.503982	-0.0624176	0.309293	0.00590412	0.613592	0.228795	0.0597225	0.218298	0.88353	0.351102	0.516239	0.0962859	0.0391165	0.65219	0.572189	0.614274	0.95023	0.460402	NA	NA	0.37919	NA	NA	NA	NA	0.999964	NA	NA	NA	NA	NA	NA
ENSG00000278891	AC105101.1	TEC	human	0.684571	0.388031	0.698702	0.533465	0.375609	0.52079	0.496299	0	0.499344	0.35829	0.400597	0.644824	0.173057	0.198997	0.340021	0.104485	-2.12574	0.331193	-0.947425	-2.02912	-0.625927	-1.02257	NA	-0.939527	-2.16462	2.4314	0.239768	-1.04106	1.3971	0.333251	2.46203	3.45813	2.44896	2.87913	3.44246	2.94013	2.69819	NA	2.71914	3.17154	3.10356	2.35073	4.08047	4.08047	3.40135	0.0424387	-0.614708	0.135239	-0.329066	-0.589439	-0.212891	-0.378984	NA	-0.345523	-0.682514	0.783423	0.101997	-0.255133	0.342386	0.0979763	0.966149	0.538747	0.892423	0.742106	0.555567	0.831412	0.704699	NA	0.729701	0.494914	0.433379	0.918759	0.79862	0.732061	0.921951	NA	NA	NA	NA	NA	NA	NA	NA	0.999964	NA	NA	NA	NA	NA	NA
ENSG00000286583	AC105101.2	lncRNA	human	0.677821	0.750934	0.489614	0.327295	0.50273	1.78781	0.361664	0.576286	1.44995	0.75558	0.55441	0.501525	0.159618	1.654	1.45569	0.271986	0.0935438	-0.447858	-1.79993	-0.94375	2.36925	-2.05639	-1.06084	2.80727	-0.147407	-0.563983	-0.702772	0.88249	3.30954	4.16696	2.34579	2.42011	2.76447	3.38218	2.72656	1.64308	3.16673	2.78563	1.8222	2.34663	2.81546	2.70055	4.08047	1.78214	1.8919	0.115946	0.0386527	-0.162005	-0.532179	-0.346132	1.44196	-0.649371	-0.380828	1.5406	-0.0628165	-0.200316	-0.260233	0.216271	1.85706	2.20252	0.907695	0.969167	0.871302	0.594602	0.729244	0.149315	0.516098	0.703331	0.123415	0.949913	0.841233	0.794684	0.828776	0.0633024	0.0276283	NA	NA	NA	NA	NA	NA	NA	NA	0.999964	NA	NA	NA	NA	NA	NA
ENSG00000206944	RNU6-708P	snRNA	human	0	0	0	0	0	0	0	0	0	0	0	0	0	0	0	NA	NA	NA	NA	NA	NA	NA	NA	NA	NA	NA	NA	NA	NA	NA	NA	NA	NA	NA	NA	NA	NA	NA	NA	NA	NA	NA	NA	NA	NA	NA	NA	NA	NA	NA	NA	NA	NA	NA	NA	NA	NA	NA	NA	NA	NA	NA	NA	NA	NA	NA	NA	NA	NA	NA	NA	NA	NA	NA	NA	NA	NA	NA	NA	NA	NA	NA	NA	NA	NA	NA	NA	NA	NA	NA
ENSG00000280197	C18orf12	TEC	human	0	0	0	0	0	0	0	0	0	0	0	0	0	0	0	NA	NA	NA	NA	NA	NA	NA	NA	NA	NA	NA	NA	NA	NA	NA	NA	NA	NA	NA	NA	NA	NA	NA	NA	NA	NA	NA	NA	NA	NA	NA	NA	NA	NA	NA	NA	NA	NA	NA	NA	NA	NA	NA	NA	NA	NA	NA	NA	NA	NA	NA	NA	NA	NA	NA	NA	NA	NA	NA	NA	NA	NA	NA	NA	NA	NA	NA	NA	NA	NA	NA	NA	NA	NA	NA
ENSG00000200872	RNA5SP456	rRNA_pseudogene	human	0	0	0	0	0	0	0	0	0	0	0	0	0	0	0	NA	NA	NA	NA	NA	NA	NA	NA	NA	NA	NA	NA	NA	NA	NA	NA	NA	NA	NA	NA	NA	NA	NA	NA	NA	NA	NA	NA	NA	NA	NA	NA	NA	NA	NA	NA	NA	NA	NA	NA	NA	NA	NA	NA	NA	NA	NA	NA	NA	NA	NA	NA	NA	NA	NA	NA	NA	NA	NA	NA	NA	NA	NA	NA	NA	NA	NA	NA	NA	NA	NA	NA	NA	NA	NA
ENSG00000277907	AC024288.1	processed_pseudogene	human	0	0	0	0	0	0	0	0	0	0	0	0	0	0	0	NA	NA	NA	NA	NA	NA	NA	NA	NA	NA	NA	NA	NA	NA	NA	NA	NA	NA	NA	NA	NA	NA	NA	NA	NA	NA	NA	NA	NA	NA	NA	NA	NA	NA	NA	NA	NA	NA	NA	NA	NA	NA	NA	NA	NA	NA	NA	NA	NA	NA	NA	NA	NA	NA	NA	NA	NA	NA	NA	NA	NA	NA	NA	NA	NA	NA	NA	NA	NA	NA	NA	NA	NA	NA	NA
ENSG00000266984	POLR3GP2	processed_pseudogene	human	0.173599	0.1846	0.202873	0.514915	0.182186	0.330227	0.645786	0.380553	0.460186	0.350657	0.37069	0.334023	0.69964	0.494107	0.770727	1.22054	1.29666	1.41939	2.52658	0.921293	2.08048	1.3259	-0.396644	0.682339	0.132128	0.102733	0.21554	-1.57713	1.18165	-0.400792	4.08047	4.05588	4.08047	3.07933	4.08047	3.72048	2.61052	3.19771	2.98029	3.22629	3.22089	3.32598	2.57412	2.9398	2.51564	0.299116	0.3197	0.34785	0.820495	0.225781	0.559198	0.507907	-0.12404	0.22895	0.0409536	0.0318959	0.064805	-0.612689	0.40195	-0.15932	0.764851	0.749196	0.727953	0.411934	0.821372	0.576026	0.611518	0.901284	0.818908	0.967333	0.974555	0.948329	0.540082	0.687721	0.873417	NA	NA	NA	NA	NA	NA	NA	NA	0.999964	NA	NA	NA	NA	NA	NA
ENSG00000134030	CTIF	protein_coding	human	885.991	1035.06	904.71	992.49	1004.31	904.668	842.791	992.165	781.45	873.149	896.023	767.594	951.249	866.062	856.025	-0.228082	-0.171785	0.0331981	-0.0799849	-0.167036	-0.0312209	0.165204	0.00559244	-0.0651892	0.0922353	0.206167	0.27804	-0.0560433	0.137925	0.0594815	0.0780833	0.0766174	0.0782457	0.075938	0.0761206	0.0885089	0.074981	0.0725198	0.0879845	0.075418	0.0761519	0.0780367	0.0730376	0.0849883	0.0863305	-2.92101	-2.24212	0.42428	-1.05329	-2.19436	-0.352743	2.20328	0.0771161	-0.740917	1.22299	2.70732	3.56294	-0.76732	1.62288	0.688998	0.00348899	0.0249539	0.671361	0.292207	0.0282093	0.724281	0.0275753	0.938531	0.458744	0.221334	0.00678295	0.000366728	0.442891	0.104616	0.490825	0.0104514	0.0667784	0.816218	0.454947	0.0789886	0.852103	0.164245	0.999967	0.999964	0.38898	0.031767	0.00166138	0.622522	0.28329	0.673385
ENSG00000278983	AC048380.2	TEC	human	11.8425	14.648	9.86943	18.1936	14.01	15.0373	16.1355	15.0763	11.2527	12.7604	10.6461	8.49147	18.5947	15.3724	18.8704	-0.131395	0.0438775	-0.519154	0.804695	0.031436	0.60384	0.948758	-0.00978094	1.12212	0.214617	-0.5683	-0.368432	-0.74245	0.572305	-0.192232	0.602166	0.511945	0.648123	0.480825	0.511015	0.554969	0.546501	0.502262	0.664067	0.580579	0.633106	0.736021	0.472466	0.543306	0.519385	-0.218205	0.0857074	-0.801011	1.67357	0.0615168	1.08806	1.73606	-0.0194738	1.68977	0.36966	-0.897639	-0.500572	-1.57144	1.05337	-0.370114	0.82727	0.931699	0.423126	0.0942145	0.950948	0.276568	0.0825537	0.984463	0.0910722	0.711636	0.369378	0.616672	0.116081	0.29217	0.711297	0.894902	0.963713	0.622409	0.190189	0.976582	NA	NA	NA	0.999964	0.834974	NA	0.763388	0.246086	NA	0.836374
ENSG00000279629	AC048380.3	TEC	human	0	0	0	0	0	0	0	0	0	0	0	0	0	0	0	NA	NA	NA	NA	NA	NA	NA	NA	NA	NA	NA	NA	NA	NA	NA	NA	NA	NA	NA	NA	NA	NA	NA	NA	NA	NA	NA	NA	NA	NA	NA	NA	NA	NA	NA	NA	NA	NA	NA	NA	NA	NA	NA	NA	NA	NA	NA	NA	NA	NA	NA	NA	NA	NA	NA	NA	NA	NA	NA	NA	NA	NA	NA	NA	NA	NA	NA	NA	NA	NA	NA	NA	NA	NA	NA
ENSG00000266276	MIR4743	miRNA	human	0	0.199842	0	0	0.842391	0	0	1.09307	0	0.185554	0.17073	0	0.833262	0.736124	0	NA	0.941774	NA	NA	3.17166	NA	NA	2.29343	NA	0.720002	-0.482655	NA	3.13658	-2.7819	NA	NA	4.06594	NA	NA	2.34491	NA	NA	2.07563	NA	4.06582	4.06596	NA	2.34343	2.46151	NA	NA	0.231625	NA	NA	1.35258	NA	NA	1.10493	NA	0.177087	-0.118706	NA	1.33846	-1.13016	NA	NA	0.816829	NA	NA	0.176191	NA	NA	0.26919	NA	0.85944	0.905508	NA	0.180747	0.258408	NA	NA	NA	NA	NA	NA	NA	NA	NA	NA	NA	NA	NA	NA	NA	NA
ENSG00000267762	AC048380.1	lncRNA	human	0	0	0	0	0	0	0	0	0	0	0	0	0	0	0	NA	NA	NA	NA	NA	NA	NA	NA	NA	NA	NA	NA	NA	NA	NA	NA	NA	NA	NA	NA	NA	NA	NA	NA	NA	NA	NA	NA	NA	NA	NA	NA	NA	NA	NA	NA	NA	NA	NA	NA	NA	NA	NA	NA	NA	NA	NA	NA	NA	NA	NA	NA	NA	NA	NA	NA	NA	NA	NA	NA	NA	NA	NA	NA	NA	NA	NA	NA	NA	NA	NA	NA	NA	NA	NA
ENSG00000279250	AC022919.1	TEC	human	2.71707	3.24059	1.33197	3.5889	3.88176	2.97311	3.54724	4.49755	1.69343	3.22821	1.74902	1.42627	4.76282	4.01244	3.73509	0.26661	0.327402	-2.45505	0.821	0.878036	0.593901	0.569409	0.562149	3.05584	0.101143	-2.79729	-2.70631	0.0828251	-0.284177	-0.21325	1.21974	1.07582	1.85124	1.05825	0.98994	1.16946	1.10379	0.921384	1.78281	1.11268	1.71579	1.91437	0.910738	1.01187	1.08308	0.218579	0.304328	-1.32617	0.775808	0.886958	0.507842	0.515867	0.610114	1.71405	0.0909	-1.63033	-1.41369	0.0909429	-0.280843	-0.196892	0.826978	0.760878	0.184785	0.437862	0.375101	0.611564	0.605947	0.541786	0.0865188	0.927572	0.103032	0.157454	0.927538	0.778831	0.843912	NA	NA	NA	0.604146	NA	NA	NA	NA	0.999964	NA	NA	NA	NA	NA	NA
ENSG00000267764	AC093567.1	lncRNA	human	2.57664	2.10549	2.13508	1.64869	2.90717	0.82991	3.14489	4.13437	1.82248	3.65994	3.14327	3.37198	3.53565	2.49013	1.39067	2.23273	1.63565	2.01763	1.26922	2.25733	-0.163716	-0.946224	0.605242	-2.19087	-0.550002	0.374838	-0.197423	1.01444	-2.43167	-1.43031	1.34862	1.41557	1.41691	1.52021	1.26959	2.19239	1.1106	0.961142	1.64532	1.02711	1.09923	1.07445	1.04139	1.49136	1.79696	1.65557	1.15547	1.42397	0.834893	1.77801	-0.0746746	-0.851996	0.629712	-1.33158	-0.535488	0.341001	-0.183744	0.97412	-1.6305	-0.795958	0.0978088	0.247899	0.154455	0.403778	0.0754025	0.940474	0.394216	0.528883	0.183	0.592313	0.733103	0.854215	0.329997	0.102995	0.426057	NA	NA	NA	NA	NA	NA	NA	NA	0.999964	NA	NA	0.919647	NA	NA	NA
ENSG00000101665	SMAD7	protein_coding	human	1453.86	1381.31	1123.25	1484.02	1336.61	1137.38	1927.13	1785.64	1235.38	1864.88	1498.58	1518.47	1858.27	1468	1583.87	1.21205	0.801781	0.798839	1.11834	0.800865	0.776154	-0.0769295	6.09294e-05	-0.0226271	-0.374353	-0.00163926	-0.396544	-0.286729	-0.0226243	-0.331303	0.0730976	0.0687858	0.0726877	0.0641285	0.0730759	0.0883661	0.0620906	0.0634153	0.085995	0.0661386	0.0644133	0.0692314	0.060564	0.0846582	0.0792772	16.5813	11.6562	10.99	17.4391	10.9593	8.78338	-1.23899	0.0009608	-0.263122	-5.66013	-0.0254491	-5.72781	-4.73432	-0.267242	-4.17904	9.5191e-62	2.13373e-31	4.2686e-28	4.16573e-68	5.99288e-28	1.58629e-18	0.21535	0.999233	0.792457	1.51262e-08	0.979697	1.01737e-08	2.19786e-06	0.789283	2.92744e-05	1.3871e-59	1.56441e-29	5.96652e-26	6.76916e-66	4.13402e-26	1.78984e-16	0.512576	0.999967	0.999964	2.25235e-07	0.990553	1.07964e-07	2.14527e-05	0.903494	0.000244631
ENSG00000266905	AC114684.1	lncRNA	human	0	0	0	0	0	0	0	0	0	0	0	0	0	0	0	NA	NA	NA	NA	NA	NA	NA	NA	NA	NA	NA	NA	NA	NA	NA	NA	NA	NA	NA	NA	NA	NA	NA	NA	NA	NA	NA	NA	NA	NA	NA	NA	NA	NA	NA	NA	NA	NA	NA	NA	NA	NA	NA	NA	NA	NA	NA	NA	NA	NA	NA	NA	NA	NA	NA	NA	NA	NA	NA	NA	NA	NA	NA	NA	NA	NA	NA	NA	NA	NA	NA	NA	NA	NA	NA
ENSG00000280335	AC016866.3	TEC	human	0	0	0	0	0	0	0	0	0	0	0	0	0	0	0	NA	NA	NA	NA	NA	NA	NA	NA	NA	NA	NA	NA	NA	NA	NA	NA	NA	NA	NA	NA	NA	NA	NA	NA	NA	NA	NA	NA	NA	NA	NA	NA	NA	NA	NA	NA	NA	NA	NA	NA	NA	NA	NA	NA	NA	NA	NA	NA	NA	NA	NA	NA	NA	NA	NA	NA	NA	NA	NA	NA	NA	NA	NA	NA	NA	NA	NA	NA	NA	NA	NA	NA	NA	NA	NA
ENSG00000264269	AC016866.1	lncRNA	human	0.136856	0.541677	0.308435	0.146382	0.625574	0.131509	0	0.886366	0.15682	0.356028	0.517131	0.165187	0.465165	0.41076	0	-0.703018	1.08847	0.457627	-0.89183	1.401	-0.569223	NA	0.289886	-1.02734	1.81391	-0.629814	1.17731	2.31648	-1.95899	NA	4.08047	2.65728	3.48569	4.08047	2.50186	4.08047	NA	2.05549	4.08047	3.14071	2.65552	4.08047	2.8935	3.05418	NA	-0.172288	0.409619	0.131287	-0.218561	0.559981	-0.139499	NA	0.14103	-0.251771	0.577549	-0.237172	0.288522	0.80058	-0.641413	NA	0.863211	0.682085	0.895548	0.826992	0.575492	0.889056	NA	0.887846	0.801218	0.563569	0.812523	0.772947	0.423375	0.521254	NA	NA	NA	NA	NA	NA	NA	NA	NA	0.999964	NA	NA	NA	NA	NA	NA
ENSG00000141627	DYM	protein_coding	human	942.366	919.008	768.585	964.963	899.495	810.452	985.617	899.165	676.884	945.692	767.613	789.351	945.743	791.496	848.015	0.315579	-0.146711	-0.0626963	0.206791	-0.106732	0.0279661	-0.0915155	0.0413575	0.0907218	-0.42709	0.0852664	-0.36154	-0.282164	0.137415	-0.167472	0.0741978	0.0805268	0.0800202	0.0760352	0.0793058	0.0904251	0.0708435	0.0798436	0.0929361	0.0760036	0.0821368	0.0761326	0.0764109	0.091089	0.089898	4.25322	-1.82188	-0.783506	2.71967	-1.34583	0.309274	-1.2918	0.517982	0.976174	-5.61934	1.0381	-4.74882	-3.69272	1.50858	-1.86291	2.10721e-05	0.0684726	0.43333	0.00653471	0.178358	0.757113	0.196427	0.604471	0.328978	1.91689e-08	0.299222	2.04608e-06	0.000221866	0.131407	0.0624752	9.54151e-05	0.154597	0.632223	0.019353	0.341425	0.872624	0.490598	0.999967	0.999964	2.80502e-07	0.517236	1.45407e-05	0.00135951	0.328539	0.155499
ENSG00000263849	MIR4744	miRNA	human	0	0.643586	0	0	0	0	0	0.65284	0	0.594532	0.549517	0	0	0	0	NA	2.68332	NA	NA	NA	NA	NA	-2.71664	NA	2.45748	-2.22934	NA	NA	NA	NA	NA	2.87214	NA	NA	NA	NA	NA	2.81483	NA	2.85189	2.98679	NA	NA	NA	NA	NA	0.934259	NA	NA	NA	NA	NA	-0.965119	NA	0.861703	-0.746398	NA	NA	NA	NA	NA	0.350171	NA	NA	NA	NA	NA	0.334485	NA	0.388851	0.455427	NA	NA	NA	NA	NA	NA	NA	NA	NA	NA	NA	NA	NA	NA	NA	NA	NA	NA	NA
ENSG00000265128	AC016866.2	lncRNA	human	0	0	0	0	0	0	0	0	0	0	0	0	0	0	0	NA	NA	NA	NA	NA	NA	NA	NA	NA	NA	NA	NA	NA	NA	NA	NA	NA	NA	NA	NA	NA	NA	NA	NA	NA	NA	NA	NA	NA	NA	NA	NA	NA	NA	NA	NA	NA	NA	NA	NA	NA	NA	NA	NA	NA	NA	NA	NA	NA	NA	NA	NA	NA	NA	NA	NA	NA	NA	NA	NA	NA	NA	NA	NA	NA	NA	NA	NA	NA	NA	NA	NA	NA	NA	NA
ENSG00000266696	AC044840.1	lncRNA	human	0	0	0	0	0	0	0	0	0	0	0	0	0	0	0	NA	NA	NA	NA	NA	NA	NA	NA	NA	NA	NA	NA	NA	NA	NA	NA	NA	NA	NA	NA	NA	NA	NA	NA	NA	NA	NA	NA	NA	NA	NA	NA	NA	NA	NA	NA	NA	NA	NA	NA	NA	NA	NA	NA	NA	NA	NA	NA	NA	NA	NA	NA	NA	NA	NA	NA	NA	NA	NA	NA	NA	NA	NA	NA	NA	NA	NA	NA	NA	NA	NA	NA	NA	NA	NA
ENSG00000263895	AC100778.1	lncRNA	human	0.308617	0.449377	0.509968	0.31802	0.758674	1.13051	0.327424	0.934577	1.18101	0.448898	0.650197	0.497054	0.770462	1.5389	1.12013	0.258768	0.671499	1.33323	0.0699541	1.77062	2.66638	-0.171807	1.11129	1.32129	0.447967	0.668209	1.09185	1.73133	0.878046	2.60157	3.48065	2.86803	2.73068	3.46483	2.34481	2.1413	3.33094	2.06639	1.92548	2.78152	2.36847	2.70893	2.32533	1.69453	2.13264	0.0743447	0.234132	0.488242	0.0201898	0.755122	1.24522	-0.0515791	0.537793	0.686212	0.161051	0.282127	0.403055	0.744553	0.518167	1.21988	0.940736	0.814882	0.625378	0.983892	0.450176	0.213052	0.958864	0.59072	0.492579	0.872053	0.777846	0.686908	0.456542	0.604342	0.222509	NA	NA	NA	NA	NA	NA	NA	NA	0.999964	NA	NA	NA	NA	NA	NA
ENSG00000287518	AC100778.4	lncRNA	human	0	0	0	0	0	0	0	0	0	0	0	0	0	0	0	NA	NA	NA	NA	NA	NA	NA	NA	NA	NA	NA	NA	NA	NA	NA	NA	NA	NA	NA	NA	NA	NA	NA	NA	NA	NA	NA	NA	NA	NA	NA	NA	NA	NA	NA	NA	NA	NA	NA	NA	NA	NA	NA	NA	NA	NA	NA	NA	NA	NA	NA	NA	NA	NA	NA	NA	NA	NA	NA	NA	NA	NA	NA	NA	NA	NA	NA	NA	NA	NA	NA	NA	NA	NA	NA
ENSG00000264971	PRR13P4	processed_pseudogene	human	0	0	0	0	0	0	0	0	0	0	0	0	0	0	0	NA	NA	NA	NA	NA	NA	NA	NA	NA	NA	NA	NA	NA	NA	NA	NA	NA	NA	NA	NA	NA	NA	NA	NA	NA	NA	NA	NA	NA	NA	NA	NA	NA	NA	NA	NA	NA	NA	NA	NA	NA	NA	NA	NA	NA	NA	NA	NA	NA	NA	NA	NA	NA	NA	NA	NA	NA	NA	NA	NA	NA	NA	NA	NA	NA	NA	NA	NA	NA	NA	NA	NA	NA	NA	NA
ENSG00000177576	C18orf32	protein_coding	human	60.3889	92.1353	67.1568	73.0904	84.8281	65.9887	51.7383	93.9728	52.8057	67.9999	74.5237	48.0009	74.5602	67.0623	57.1055	-0.763456	0.142093	-0.168801	-0.323154	0.0118054	-0.300631	0.456831	-0.128955	-0.131618	0.942072	-0.31029	0.61084	0.365886	-0.309689	0.033215	0.254775	0.207881	0.237766	0.23265	0.212019	0.24945	0.270187	0.20284	0.268044	0.241006	0.22771	0.276533	0.227653	0.243848	0.267053	-2.99659	0.683529	-0.709946	-1.38901	0.0556809	-1.20517	1.6908	-0.63575	-0.491031	3.90891	-1.36265	2.20892	1.60721	-1.27001	0.124376	0.0027302	0.494273	0.477738	0.164829	0.955596	0.228137	0.0908759	0.524939	0.623405	9.27146e-05	0.172993	0.0271799	0.108008	0.204082	0.901018	0.00838706	0.664754	0.669643	0.294657	0.978774	0.430552	NA	0.999967	0.999964	0.00057443	0.36225	0.07303	0.233551	0.430488	0.951212
ENSG00000215472	RPL17-C18orf32	protein_coding	human	0	0	0	0	0	0	0	0	0	0	0	0	0	0	0	NA	NA	NA	NA	NA	NA	NA	NA	NA	NA	NA	NA	NA	NA	NA	NA	NA	NA	NA	NA	NA	NA	NA	NA	NA	NA	NA	NA	NA	NA	NA	NA	NA	NA	NA	NA	NA	NA	NA	NA	NA	NA	NA	NA	NA	NA	NA	NA	NA	NA	NA	NA	NA	NA	NA	NA	NA	NA	NA	NA	NA	NA	NA	NA	NA	NA	NA	NA	NA	NA	NA	NA	NA	NA	NA
ENSG00000263916	AC100778.2	lncRNA	human	10.7457	14.6082	11.8705	11.277	16.2906	13.5374	7.46953	15.9877	10.7336	10.2836	11.4974	8.33465	12.549	14.6496	10.2695	-0.79732	-0.226854	-0.228034	-0.89023	0.191583	0.0849495	-0.0736977	0.420632	0.312307	0.608338	-0.00101204	0.5868	1.1135	-0.106123	0.986102	0.634156	0.51584	0.56182	0.596367	0.476685	0.543031	0.73654	0.486701	0.591442	0.637949	0.571065	0.694145	0.563515	0.513134	0.633287	-1.25729	-0.439775	-0.405884	-1.49276	0.401907	0.156436	-0.100059	0.864251	0.528043	0.953585	-0.00177219	0.845356	1.97598	-0.206813	1.55712	0.208648	0.6601	0.684828	0.135501	0.687753	0.87569	0.920297	0.38745	0.597469	0.340294	0.998586	0.397912	0.0481569	0.836156	0.119443	0.342912	0.794731	0.825467	0.253254	0.831078	NA	NA	NA	0.999964	0.523068	NA	0.578166	0.12557	NA	0.255032
ENSG00000265496	AC100778.3	lncRNA	human	0.169606	0.715372	0.158492	0.180913	0.369991	0.161958	0	0.721829	0	0.481592	0.445215	0	0.180468	0.159376	0	-0.703018	1.42377	-0.50416	-0.89183	-0.040475	-0.569223	NA	-1.45932	NA	2.17703	-1.94641	NA	0.88249	-0.526457	NA	4.08047	2.44565	4.08047	4.08047	3.24684	4.08047	NA	2.40904	NA	2.82775	2.95889	NA	4.08047	4.08047	NA	-0.172288	0.582162	-0.123554	-0.218561	-0.012466	-0.139499	NA	-0.605766	NA	0.769878	-0.657817	NA	0.216271	-0.129019	NA	0.863211	0.560457	0.901668	0.826992	0.990054	0.889056	NA	0.54467	NA	0.441372	0.510656	NA	0.828776	0.897343	NA	NA	NA	NA	NA	NA	NA	NA	NA	NA	NA	NA	NA	NA	NA	NA
ENSG00000284239	MIR1539	miRNA	human	0	0	0	0	0	0	0	0	0	0	0	0	0	0	0	NA	NA	NA	NA	NA	NA	NA	NA	NA	NA	NA	NA	NA	NA	NA	NA	NA	NA	NA	NA	NA	NA	NA	NA	NA	NA	NA	NA	NA	NA	NA	NA	NA	NA	NA	NA	NA	NA	NA	NA	NA	NA	NA	NA	NA	NA	NA	NA	NA	NA	NA	NA	NA	NA	NA	NA	NA	NA	NA	NA	NA	NA	NA	NA	NA	NA	NA	NA	NA	NA	NA	NA	NA	NA	NA
ENSG00000265681	RPL17	protein_coding	human	113.43	134.967	101.485	128.216	135.89	99.6455	113.269	142.374	77.3454	118.688	106.067	88.8578	134.935	105.14	98.9202	-0.113846	-0.0162441	-0.255549	0.0481375	0.0979035	-0.385049	0.178858	0.115829	-0.129615	0.133501	-0.238699	-0.124836	0.0811614	-0.481637	-0.422394	0.19154	0.174933	0.1975	0.176296	0.175787	0.220835	0.184118	0.16952	0.236018	0.182436	0.190233	0.207729	0.171094	0.21422	0.216106	-0.59437	-0.0928593	-1.29392	0.273049	0.556945	-1.7436	0.971429	0.683275	-0.549174	0.731766	-1.25478	-0.600958	0.474367	-2.24833	-1.95457	0.552265	0.926015	0.195693	0.784815	0.577565	0.0812287	0.331335	0.494433	0.582886	0.464311	0.20956	0.547868	0.635238	0.0245554	0.0506337	0.692665	0.961006	0.374068	0.870025	0.749718	0.215826	0.627567	0.999967	0.999964	0.644659	0.410714	0.708168	0.78026	0.103845	0.132158
ENSG00000202093	SNORD58C	snoRNA	human	0	0	0	0	0	0	0	0	0	0	0	0	0	0	0	NA	NA	NA	NA	NA	NA	NA	NA	NA	NA	NA	NA	NA	NA	NA	NA	NA	NA	NA	NA	NA	NA	NA	NA	NA	NA	NA	NA	NA	NA	NA	NA	NA	NA	NA	NA	NA	NA	NA	NA	NA	NA	NA	NA	NA	NA	NA	NA	NA	NA	NA	NA	NA	NA	NA	NA	NA	NA	NA	NA	NA	NA	NA	NA	NA	NA	NA	NA	NA	NA	NA	NA	NA	NA	NA
ENSG00000206602	SNORD58A	snoRNA	human	0	0	0	0	0	0	0	0	0	0	0	0	0	0	0	NA	NA	NA	NA	NA	NA	NA	NA	NA	NA	NA	NA	NA	NA	NA	NA	NA	NA	NA	NA	NA	NA	NA	NA	NA	NA	NA	NA	NA	NA	NA	NA	NA	NA	NA	NA	NA	NA	NA	NA	NA	NA	NA	NA	NA	NA	NA	NA	NA	NA	NA	NA	NA	NA	NA	NA	NA	NA	NA	NA	NA	NA	NA	NA	NA	NA	NA	NA	NA	NA	NA	NA	NA	NA	NA
ENSG00000271982	SNORD58B	snoRNA	human	0	0	0	0	0	0	0	0	0	0	0	0	0	0	0	NA	NA	NA	NA	NA	NA	NA	NA	NA	NA	NA	NA	NA	NA	NA	NA	NA	NA	NA	NA	NA	NA	NA	NA	NA	NA	NA	NA	NA	NA	NA	NA	NA	NA	NA	NA	NA	NA	NA	NA	NA	NA	NA	NA	NA	NA	NA	NA	NA	NA	NA	NA	NA	NA	NA	NA	NA	NA	NA	NA	NA	NA	NA	NA	NA	NA	NA	NA	NA	NA	NA	NA	NA	NA	NA
ENSG00000265182	SRP72P1	processed_pseudogene	human	0	0	0.180185	0	0.162733	0.376619	0	0.169619	0.479303	0	0.18866	0.165187	0.159618	0.523276	0.36919	NA	NA	1.41939	NA	0.921293	2.23649	NA	1.0595	0.820421	NA	1.55757	1.17731	0.88249	1.31932	2.18154	NA	NA	4.08047	NA	4.08047	3.25941	NA	4.08047	2.75348	NA	4.08047	4.08047	4.08047	2.70568	3.25522	NA	NA	0.34785	NA	0.225781	0.686163	NA	0.259651	0.297958	NA	0.381713	0.288522	0.216271	0.487611	0.670165	NA	NA	0.727953	NA	0.821372	0.49261	NA	0.795133	0.765735	NA	0.702674	0.772947	0.828776	0.625825	0.502753	NA	NA	NA	NA	NA	NA	NA	NA	0.999964	NA	NA	NA	NA	NA	NA
ENSG00000264464	LINC02837	lncRNA	human	0	0	0	0	0	0	0	0	0	0	0	0	0	0	0	NA	NA	NA	NA	NA	NA	NA	NA	NA	NA	NA	NA	NA	NA	NA	NA	NA	NA	NA	NA	NA	NA	NA	NA	NA	NA	NA	NA	NA	NA	NA	NA	NA	NA	NA	NA	NA	NA	NA	NA	NA	NA	NA	NA	NA	NA	NA	NA	NA	NA	NA	NA	NA	NA	NA	NA	NA	NA	NA	NA	NA	NA	NA	NA	NA	NA	NA	NA	NA	NA	NA	NA	NA	NA	NA
ENSG00000101670	LIPG	protein_coding	human	46.8002	54.3536	53.2898	48.8543	49.3136	54.6336	22.8463	26.2347	36.598	26.1307	34.421	29.5723	22.6349	31.2503	31.3324	-1.51349	-1.41884	-0.637715	-1.63019	-1.83605	-0.627814	-0.102938	-0.40457	0.00848188	0.119587	0.789997	0.893179	-0.170481	1.21026	1.01515	0.302864	0.29357	0.273199	0.299525	0.300048	0.280316	0.395383	0.394717	0.325049	0.387728	0.348732	0.355612	0.401684	0.361081	0.361788	-4.99727	-4.83307	-2.33425	-5.44259	-6.11919	-2.23967	-0.260349	-1.02496	0.0260942	0.30843	2.26534	2.51167	-0.424416	3.35176	2.80593	5.8147e-07	1.34441e-06	0.0195826	5.25105e-08	9.40547e-10	0.0251126	0.794594	0.305381	0.979182	0.757755	0.0234916	0.0120163	0.671262	0.000802992	0.00501721	3.35656e-06	9.77185e-06	0.0649669	3.7943e-07	1.24514e-08	0.0922209	NA	0.999967	0.999964	0.864493	0.0845942	0.0365449	0.804795	0.00721183	0.020914
ENSG00000267444	SMUG1P1	processed_pseudogene	human	0	0	0	0	0	0	0	0	0	0	0	0	0	0	0	NA	NA	NA	NA	NA	NA	NA	NA	NA	NA	NA	NA	NA	NA	NA	NA	NA	NA	NA	NA	NA	NA	NA	NA	NA	NA	NA	NA	NA	NA	NA	NA	NA	NA	NA	NA	NA	NA	NA	NA	NA	NA	NA	NA	NA	NA	NA	NA	NA	NA	NA	NA	NA	NA	NA	NA	NA	NA	NA	NA	NA	NA	NA	NA	NA	NA	NA	NA	NA	NA	NA	NA	NA	NA	NA
ENSG00000267674	AC090227.3	lncRNA	human	0	0	0	0	0	0	0	0	0	0	0	0	0	0	0	NA	NA	NA	NA	NA	NA	NA	NA	NA	NA	NA	NA	NA	NA	NA	NA	NA	NA	NA	NA	NA	NA	NA	NA	NA	NA	NA	NA	NA	NA	NA	NA	NA	NA	NA	NA	NA	NA	NA	NA	NA	NA	NA	NA	NA	NA	NA	NA	NA	NA	NA	NA	NA	NA	NA	NA	NA	NA	NA	NA	NA	NA	NA	NA	NA	NA	NA	NA	NA	NA	NA	NA	NA	NA	NA
ENSG00000167315	ACAA2	protein_coding	human	1291.67	1391.1	1084.96	1375.69	1381.7	1128.65	1295.68	1397.81	883.449	1306.02	1092.97	1019.9	1380.77	1129.14	1126.6	0.0767236	-0.109125	-0.242952	0.0705432	-0.0325485	-0.187176	0.0108984	0.0776021	0.0553754	-0.150038	-0.13259	-0.302927	-0.0718438	-0.152151	-0.246718	0.0702134	0.0720449	0.0764638	0.0669915	0.0759263	0.0870336	0.059946	0.0677744	0.0878504	0.0647094	0.0717513	0.0706939	0.0653047	0.0849276	0.0791814	1.09272	-1.51468	-3.17735	1.05302	-0.428685	-2.15062	0.181803	1.14501	0.630337	-2.31864	-1.84791	-4.28506	-1.10013	-1.79153	-3.11586	0.274517	0.129852	0.00148629	0.292333	0.668152	0.031506	0.855737	0.252207	0.528474	0.0204147	0.064616	1.82692e-05	0.271275	0.0732081	0.00183407	0.422167	0.257107	0.00777051	0.454996	0.817571	0.108479	0.943399	0.999967	0.999964	0.0609906	0.180301	0.00010856	0.449016	0.223964	0.00897575
ENSG00000266997	AC090227.2	protein_coding	human	0	0	0	0	0	0	0	0	0	0	0	0	0	0	0	NA	NA	NA	NA	NA	NA	NA	NA	NA	NA	NA	NA	NA	NA	NA	NA	NA	NA	NA	NA	NA	NA	NA	NA	NA	NA	NA	NA	NA	NA	NA	NA	NA	NA	NA	NA	NA	NA	NA	NA	NA	NA	NA	NA	NA	NA	NA	NA	NA	NA	NA	NA	NA	NA	NA	NA	NA	NA	NA	NA	NA	NA	NA	NA	NA	NA	NA	NA	NA	NA	NA	NA	NA	NA	NA
ENSG00000267322	SNHG22	lncRNA	human	15.7806	22.8143	18.2818	22.6612	25.1471	15.6857	15.5845	24.9226	12.0934	15.2769	17.9264	12.1399	24.6289	17.3165	15.3285	-1.02091	-0.199065	-0.244338	0.0106402	0.175397	-0.852081	1.04729	0.375233	-0.610818	0.861535	-0.0473515	0.794675	0.196401	-1.02766	-0.851932	0.529243	0.412589	0.482274	0.417408	0.401154	0.51426	0.521091	0.395372	0.577091	0.5169	0.474936	0.59852	0.400764	0.492237	0.513235	-1.929	-0.482479	-0.506638	0.0254912	0.437232	-1.65691	2.00981	0.949062	-1.05844	1.66673	-0.0997008	1.32773	0.490067	-2.08773	-1.65993	0.0537304	0.629466	0.612409	0.979663	0.661943	0.0975378	0.0444512	0.342589	0.289853	0.0955677	0.920582	0.184266	0.624087	0.0368225	0.0969291	0.113889	0.773181	0.774058	0.988481	0.813431	NA	NA	0.999967	0.999964	0.208526	0.964189	0.335371	0.771289	0.139975	0.218551
ENSG00000251992	SCARNA17	scaRNA	human	0	0	0	0	0	0	0	0	0	0	0	0	0	0	0	NA	NA	NA	NA	NA	NA	NA	NA	NA	NA	NA	NA	NA	NA	NA	NA	NA	NA	NA	NA	NA	NA	NA	NA	NA	NA	NA	NA	NA	NA	NA	NA	NA	NA	NA	NA	NA	NA	NA	NA	NA	NA	NA	NA	NA	NA	NA	NA	NA	NA	NA	NA	NA	NA	NA	NA	NA	NA	NA	NA	NA	NA	NA	NA	NA	NA	NA	NA	NA	NA	NA	NA	NA	NA	NA
ENSG00000252139	AC090227.1	scaRNA	human	0	0	0	0	0	0	0	0	0	0	0	0	0	0	0	NA	NA	NA	NA	NA	NA	NA	NA	NA	NA	NA	NA	NA	NA	NA	NA	NA	NA	NA	NA	NA	NA	NA	NA	NA	NA	NA	NA	NA	NA	NA	NA	NA	NA	NA	NA	NA	NA	NA	NA	NA	NA	NA	NA	NA	NA	NA	NA	NA	NA	NA	NA	NA	NA	NA	NA	NA	NA	NA	NA	NA	NA	NA	NA	NA	NA	NA	NA	NA	NA	NA	NA	NA	NA	NA
ENSG00000167306	MYO5B	protein_coding	human	510.618	467.855	354.412	520.814	464.128	383.732	617.506	533.832	336.434	575.982	410.57	445.153	581.902	436.808	484.624	0.827917	0.277938	0.0838343	0.723292	0.343541	0.240007	-0.0878644	0.0671204	0.155479	-0.514879	-0.192791	-0.727388	-0.348547	-0.101696	-0.47304	0.0979198	0.107066	0.112867	0.0984458	0.104694	0.117023	0.0827715	0.0960819	0.115254	0.0907082	0.10513	0.0966898	0.0895043	0.107201	0.102956	8.45505	2.59596	0.74277	7.34711	3.28138	2.05094	-1.06153	0.698575	1.34901	-5.67621	-1.83384	-7.5229	-3.89419	-0.948646	-4.59458	2.78961e-17	0.00943277	0.457621	2.02542e-13	0.00103301	0.0402732	0.28845	0.484818	0.177333	1.37709e-08	0.0666774	5.35748e-14	9.8526e-05	0.342801	4.3362e-06	4.64757e-16	0.0291011	0.653419	2.56536e-12	0.00448173	0.12938	0.589796	0.999967	0.999964	2.06179e-07	0.184187	1.11391e-12	0.000654297	0.582287	4.43034e-05
ENSG00000201668	AC092705.1	misc_RNA	human	0	0	0	0	0	0	0	0	0	0	0	0	0	0	0	NA	NA	NA	NA	NA	NA	NA	NA	NA	NA	NA	NA	NA	NA	NA	NA	NA	NA	NA	NA	NA	NA	NA	NA	NA	NA	NA	NA	NA	NA	NA	NA	NA	NA	NA	NA	NA	NA	NA	NA	NA	NA	NA	NA	NA	NA	NA	NA	NA	NA	NA	NA	NA	NA	NA	NA	NA	NA	NA	NA	NA	NA	NA	NA	NA	NA	NA	NA	NA	NA	NA	NA	NA	NA	NA
ENSG00000200527	RNA5SP457	rRNA_pseudogene	human	0.173599	0	0	0	0	0	0.168875	0	0	0.180183	0	0.14777	0	0	0	1.22054	NA	NA	NA	NA	NA	-1.13359	NA	NA	-1.32153	NA	-0.746246	NA	NA	NA	4.08047	NA	NA	NA	NA	NA	4.08047	NA	NA	4.08047	NA	4.08047	NA	NA	NA	0.299116	NA	NA	NA	NA	NA	-0.277809	NA	NA	-0.323866	NA	-0.182882	NA	NA	NA	0.764851	NA	NA	NA	NA	NA	0.781159	NA	NA	0.746039	NA	0.85489	NA	NA	NA	NA	NA	NA	NA	NA	NA	NA	NA	NA	NA	NA	NA	NA	NA	NA
ENSG00000267196	AC091044.1	lncRNA	human	0	0	0	0	0	0	0	0	0	0	0	0	0	0	0	NA	NA	NA	NA	NA	NA	NA	NA	NA	NA	NA	NA	NA	NA	NA	NA	NA	NA	NA	NA	NA	NA	NA	NA	NA	NA	NA	NA	NA	NA	NA	NA	NA	NA	NA	NA	NA	NA	NA	NA	NA	NA	NA	NA	NA	NA	NA	NA	NA	NA	NA	NA	NA	NA	NA	NA	NA	NA	NA	NA	NA	NA	NA	NA	NA	NA	NA	NA	NA	NA	NA	NA	NA	NA	NA
ENSG00000267511	ADAD1P2	processed_pseudogene	human	0	0	0	0	0	0	0	0	0	0	0	0	0	0	0	NA	NA	NA	NA	NA	NA	NA	NA	NA	NA	NA	NA	NA	NA	NA	NA	NA	NA	NA	NA	NA	NA	NA	NA	NA	NA	NA	NA	NA	NA	NA	NA	NA	NA	NA	NA	NA	NA	NA	NA	NA	NA	NA	NA	NA	NA	NA	NA	NA	NA	NA	NA	NA	NA	NA	NA	NA	NA	NA	NA	NA	NA	NA	NA	NA	NA	NA	NA	NA	NA	NA	NA	NA	NA	NA
ENSG00000267591	AC105224.1	processed_pseudogene	human	0	0	0	0	0	0	0	0	0	0	0	0	0	0	0	NA	NA	NA	NA	NA	NA	NA	NA	NA	NA	NA	NA	NA	NA	NA	NA	NA	NA	NA	NA	NA	NA	NA	NA	NA	NA	NA	NA	NA	NA	NA	NA	NA	NA	NA	NA	NA	NA	NA	NA	NA	NA	NA	NA	NA	NA	NA	NA	NA	NA	NA	NA	NA	NA	NA	NA	NA	NA	NA	NA	NA	NA	NA	NA	NA	NA	NA	NA	NA	NA	NA	NA	NA	NA	NA
ENSG00000283343	MIR4320	miRNA	human	0	0	0	0	0	0	0	0	0	0	0	0	0	0	0	NA	NA	NA	NA	NA	NA	NA	NA	NA	NA	NA	NA	NA	NA	NA	NA	NA	NA	NA	NA	NA	NA	NA	NA	NA	NA	NA	NA	NA	NA	NA	NA	NA	NA	NA	NA	NA	NA	NA	NA	NA	NA	NA	NA	NA	NA	NA	NA	NA	NA	NA	NA	NA	NA	NA	NA	NA	NA	NA	NA	NA	NA	NA	NA	NA	NA	NA	NA	NA	NA	NA	NA	NA	NA	NA
ENSG00000240663	RN7SL310P	misc_RNA	human	0	0	0.180185	0	0	0	0	0	0.15682	0	0.18866	0.165187	0	0	0	NA	NA	1.41939	NA	NA	NA	NA	NA	-1.02734	NA	1.55757	1.17731	NA	NA	NA	NA	NA	4.08047	NA	NA	NA	NA	NA	4.08047	NA	4.08047	4.08047	NA	NA	NA	NA	NA	0.34785	NA	NA	NA	NA	NA	-0.251771	NA	0.381713	0.288522	NA	NA	NA	NA	NA	0.727953	NA	NA	NA	NA	NA	0.801218	NA	0.702674	0.772947	NA	NA	NA	NA	NA	NA	NA	NA	NA	NA	NA	0.999964	NA	NA	NA	NA	NA	NA
ENSG00000172361	CFAP53	protein_coding	human	9.46147	13.3162	10.9684	11.4376	12.2326	10.4326	8.13889	12.5398	8.79021	9.66882	11.2366	7.9752	10.6882	9.73975	9.08119	-0.764151	-0.095806	-0.0293625	-0.294718	-0.233604	-0.23184	0.48588	-0.13443	-0.202803	0.710087	0.0683286	0.750912	0.095069	-0.000272608	0.0727429	0.685185	0.573102	0.607463	0.617553	0.598436	0.649334	0.702269	0.574919	0.649954	0.649167	0.58023	0.69253	0.620666	0.650799	0.672201	-1.11525	-0.167171	-0.0483362	-0.477235	-0.390358	-0.357042	0.691872	-0.233824	-0.312026	1.09384	0.117761	1.0843	0.153173	-0.000418882	0.108216	0.264744	0.867236	0.961448	0.633195	0.696272	0.72106	0.489018	0.815122	0.755021	0.274024	0.906257	0.278231	0.878262	0.999666	0.913824	0.410719	0.927591	0.982121	0.762906	0.836035	NA	NA	NA	0.999964	0.45173	NA	0.452415	0.934168	NA	0.957469
ENSG00000277310	AC090246.1	lncRNA	human	1.22921	1.96458	0.678348	0.696618	1.21434	1.10576	0.841745	2.08408	0.70686	2.0258	1.39397	0.7988	0.792653	1.19258	0.739662	0.558264	1.34297	-1.15074	-1.53828	0.222616	0.364014	-2.05777	-1.0602	1.50443	0.79438	-2.44374	-1.67367	1.80456	0.11338	1.90431	1.95369	1.53103	2.62933	2.61865	3.8768	2.07736	2.24697	1.45756	2.40415	1.37546	1.81535	2.29086	2.46844	1.97956	2.41742	0.285748	0.877167	-0.437656	-0.58743	0.0574227	0.175229	-0.915798	-0.727382	0.625766	0.577537	-1.34615	-0.730585	0.731055	0.0572752	0.787742	0.775071	0.380396	0.661636	0.556915	0.954208	0.8609	0.359773	0.466992	0.531469	0.563577	0.178253	0.465033	0.464746	0.954326	0.430847	NA	NA	NA	NA	NA	NA	NA	NA	0.999964	NA	NA	NA	NA	NA	NA
ENSG00000141644	MBD1	protein_coding	human	1124.39	1374.64	1121.89	1230.99	1385.26	1124.04	1123.18	1532.95	1015.01	1250.36	1241.87	1019.82	1376.27	1250.26	1114.05	-0.0166788	0.162429	0.164079	0.0550751	0.266817	0.107619	0.0887373	0.105424	-0.0572692	0.214725	0.00340622	0.197266	0.242744	-0.157204	0.0628022	0.0729875	0.0692778	0.0807506	0.0664187	0.0725005	0.0856948	0.0676488	0.0689629	0.094985	0.0710437	0.078786	0.082243	0.0673732	0.0858685	0.0816181	-0.228516	2.34461	2.03193	0.829211	3.6802	1.25585	1.31173	1.5287	-0.602929	3.02244	0.0432338	2.39857	3.60298	-1.83075	0.769465	0.819245	0.0190471	0.0421612	0.406985	0.000233047	0.209172	0.18961	0.126338	0.546556	0.00250744	0.965515	0.016459	0.000314593	0.0671376	0.441617	0.890738	0.0532922	0.120026	0.574415	0.0011858	0.407885	0.483383	0.999967	0.999964	0.0104028	0.984175	0.0478504	0.00183846	0.211061	0.630525
ENSG00000154832	CXXC1	protein_coding	human	877.108	1040.32	836.661	996.902	1035	854.378	884.854	1085.15	718.084	918.703	875.784	738.227	1037.44	887.858	855.104	-0.1017	-0.00465511	-0.0456598	0.0784593	0.0710744	-0.0481504	0.196831	0.0764947	-0.00309343	0.132878	-0.0395508	0.0727381	0.0236266	-0.116882	-0.116076	0.0762895	0.0769192	0.0821407	0.072695	0.0762124	0.0866812	0.0716574	0.0733338	0.0924991	0.0752361	0.0817827	0.0820809	0.0707857	0.0846055	0.0835635	-1.33307	-0.0605194	-0.555874	1.07929	0.932583	-0.555488	2.74684	1.0431	-0.0334428	1.76615	-0.483608	0.886175	0.333776	-1.3815	-1.38908	0.182508	0.951742	0.578297	0.280457	0.351035	0.578561	0.0060173	0.296901	0.973321	0.0773712	0.628664	0.375523	0.738548	0.167125	0.164808	0.309364	0.974808	0.750575	0.441296	0.548076	0.755852	0.0660069	0.999967	0.999964	0.177142	0.800281	0.555807	0.848614	0.381729	0.322655
ENSG00000267695	AC105227.1	lncRNA	human	0	0	0	0	0	0	0	0	0	0	0	0	0	0	0	NA	NA	NA	NA	NA	NA	NA	NA	NA	NA	NA	NA	NA	NA	NA	NA	NA	NA	NA	NA	NA	NA	NA	NA	NA	NA	NA	NA	NA	NA	NA	NA	NA	NA	NA	NA	NA	NA	NA	NA	NA	NA	NA	NA	NA	NA	NA	NA	NA	NA	NA	NA	NA	NA	NA	NA	NA	NA	NA	NA	NA	NA	NA	NA	NA	NA	NA	NA	NA	NA	NA	NA	NA	NA	NA
ENSG00000274930	AC105227.2	processed_pseudogene	human	0	0	0	0	0	0	0	0	0	0	0	0	0	0	0	NA	NA	NA	NA	NA	NA	NA	NA	NA	NA	NA	NA	NA	NA	NA	NA	NA	NA	NA	NA	NA	NA	NA	NA	NA	NA	NA	NA	NA	NA	NA	NA	NA	NA	NA	NA	NA	NA	NA	NA	NA	NA	NA	NA	NA	NA	NA	NA	NA	NA	NA	NA	NA	NA	NA	NA	NA	NA	NA	NA	NA	NA	NA	NA	NA	NA	NA	NA	NA	NA	NA	NA	NA	NA	NA
ENSG00000251997	RNA5SP458	rRNA_pseudogene	human	0	0	0	0	0	0	0	0	0	0	0	0	0	0	0	NA	NA	NA	NA	NA	NA	NA	NA	NA	NA	NA	NA	NA	NA	NA	NA	NA	NA	NA	NA	NA	NA	NA	NA	NA	NA	NA	NA	NA	NA	NA	NA	NA	NA	NA	NA	NA	NA	NA	NA	NA	NA	NA	NA	NA	NA	NA	NA	NA	NA	NA	NA	NA	NA	NA	NA	NA	NA	NA	NA	NA	NA	NA	NA	NA	NA	NA	NA	NA	NA	NA	NA	NA	NA	NA
ENSG00000154839	SKA1	protein_coding	human	1366.67	1392.32	1111.09	1381.15	1369.36	1131.88	1547.68	1593.58	1053.97	1571.23	1295.66	1259.41	1566.69	1293.77	1299.73	0.615289	0.313994	0.262765	0.482003	0.358085	0.254782	-0.116481	0.0457955	-0.0082507	-0.265705	-0.0496843	-0.335979	-0.092865	-0.100875	-0.215998	0.0699944	0.0766538	0.0701534	0.0633349	0.0691323	0.0820202	0.0604513	0.0707539	0.0810187	0.0735514	0.074188	0.0682665	0.059721	0.0781849	0.0750335	8.79056	4.09627	3.74557	7.61039	5.1797	3.10633	-1.92685	0.647251	-0.101837	-3.61251	-0.669709	-4.92158	-1.55498	-1.29021	-2.87868	1.4882e-18	4.19868e-05	0.000179982	2.73269e-14	2.22238e-07	0.00189428	0.0539983	0.517469	0.918886	0.000303248	0.503043	8.58476e-07	0.11995	0.196979	0.00399338	2.78124e-17	0.00023088	0.00123742	3.71966e-13	2.01433e-06	0.012275	0.243108	0.999967	0.999964	0.00164307	0.706126	6.51671e-06	0.252173	0.422179	0.017343
ENSG00000239780	RPLP0P11	processed_pseudogene	human	0	0	0	0	0	0	0	0	0	0	0	0	0	0	0	NA	NA	NA	NA	NA	NA	NA	NA	NA	NA	NA	NA	NA	NA	NA	NA	NA	NA	NA	NA	NA	NA	NA	NA	NA	NA	NA	NA	NA	NA	NA	NA	NA	NA	NA	NA	NA	NA	NA	NA	NA	NA	NA	NA	NA	NA	NA	NA	NA	NA	NA	NA	NA	NA	NA	NA	NA	NA	NA	NA	NA	NA	NA	NA	NA	NA	NA	NA	NA	NA	NA	NA	NA	NA	NA
ENSG00000141639	MAPK4	protein_coding	human	40.6315	37.8679	41.8173	44.0652	36.0444	43.7029	24.4062	9.83385	27.2648	17.3433	20.307	24.2427	18.016	20.4857	27.9034	-1.23315	-2.69557	-0.81473	-1.16269	-2.85025	-0.735312	0.0883343	-0.17124	0.0796967	-1.41861	1.87449	0.434522	-1.65985	2.12077	0.437776	0.314358	0.381754	0.309717	0.302601	0.394065	0.308104	0.381456	0.626577	0.375094	0.481035	0.468546	0.388077	0.481583	0.471877	0.37466	-3.92275	-7.06102	-2.63056	-3.84231	-7.23294	-2.38657	0.231571	-0.273295	0.212471	-2.94908	4.00064	1.11968	-3.44666	4.49433	1.16846	8.75452e-05	1.65281e-12	0.00852433	0.00012188	4.72639e-13	0.0170062	0.816871	0.784627	0.831739	0.00318716	6.31705e-05	0.26285	0.000567564	6.97898e-06	0.242619	0.000356294	2.69745e-11	0.0330829	0.000527752	9.46995e-12	0.0689005	NA	NA	0.999964	0.0128338	0.000614897	0.435035	0.00308825	0.00012498	0.424256
ENSG00000287381	AC012433.2	lncRNA	human	0.1497	0.172413	0.139937	0.15967	0.166899	0.142694	0	0	0	0	0	0	0	0	0	-0.703018	-1.09864	-0.50416	-0.89183	-1.00226	-0.569223	NA	NA	NA	NA	NA	NA	NA	NA	NA	4.08047	4.08047	4.08047	4.08047	4.08047	4.08047	NA	NA	NA	NA	NA	NA	NA	NA	NA	-0.172288	-0.269242	-0.123554	-0.218561	-0.245623	-0.139499	NA	NA	NA	NA	NA	NA	NA	NA	NA	0.863211	0.787743	0.901668	0.826992	0.805974	0.889056	NA	NA	NA	NA	NA	NA	NA	NA	NA	NA	NA	NA	NA	NA	NA	NA	NA	NA	NA	NA	NA	NA	NA	NA
ENSG00000267713	AC012433.1	transcribed_processed_pseudogene	human	0	0	0	0	0	0	0	0	0	0	0	0	0	0	0	NA	NA	NA	NA	NA	NA	NA	NA	NA	NA	NA	NA	NA	NA	NA	NA	NA	NA	NA	NA	NA	NA	NA	NA	NA	NA	NA	NA	NA	NA	NA	NA	NA	NA	NA	NA	NA	NA	NA	NA	NA	NA	NA	NA	NA	NA	NA	NA	NA	NA	NA	NA	NA	NA	NA	NA	NA	NA	NA	NA	NA	NA	NA	NA	NA	NA	NA	NA	NA	NA	NA	NA	NA	NA	NA
ENSG00000134042	MRO	protein_coding	human	8.01597	8.62434	8.36878	8.8982	8.21573	8.90954	5.60382	4.99185	6.22744	5.13177	5.71281	5.41247	5.51605	5.89154	6.53853	-0.971811	-1.38554	-0.530033	-0.814928	-1.36292	-0.38556	0.174638	-0.00658011	0.14428	-0.349039	0.818965	0.455106	-0.514525	0.971328	0.437149	0.690151	0.73447	0.701187	0.65307	0.706451	0.669191	0.78823	0.926307	0.8091	0.880064	0.893306	0.842066	0.825335	0.828965	0.769065	-1.40811	-1.88645	-0.755908	-1.24784	-1.92925	-0.576158	0.221557	-0.0071036	0.178321	-0.396606	0.91678	0.540464	-0.623414	1.17174	0.568415	0.159097	0.0592343	0.449704	0.212089	0.0536996	0.564508	0.824659	0.994332	0.85847	0.691658	0.359258	0.588877	0.533012	0.241303	0.569753	0.277258	0.13731	0.646371	0.358475	0.133575	NA	NA	NA	0.999964	NA	NA	0.741413	NA	NA	0.736635
ENSG00000267233	HNRNPA3P16	processed_pseudogene	human	0	0	0	0	0	0	0	0	0	0	0	0	0	0	0	NA	NA	NA	NA	NA	NA	NA	NA	NA	NA	NA	NA	NA	NA	NA	NA	NA	NA	NA	NA	NA	NA	NA	NA	NA	NA	NA	NA	NA	NA	NA	NA	NA	NA	NA	NA	NA	NA	NA	NA	NA	NA	NA	NA	NA	NA	NA	NA	NA	NA	NA	NA	NA	NA	NA	NA	NA	NA	NA	NA	NA	NA	NA	NA	NA	NA	NA	NA	NA	NA	NA	NA	NA	NA	NA
ENSG00000239689	RPL17P46	processed_pseudogene	human	0	0	0	0	0	0	0	0	0	0	0	0	0	0	0	NA	NA	NA	NA	NA	NA	NA	NA	NA	NA	NA	NA	NA	NA	NA	NA	NA	NA	NA	NA	NA	NA	NA	NA	NA	NA	NA	NA	NA	NA	NA	NA	NA	NA	NA	NA	NA	NA	NA	NA	NA	NA	NA	NA	NA	NA	NA	NA	NA	NA	NA	NA	NA	NA	NA	NA	NA	NA	NA	NA	NA	NA	NA	NA	NA	NA	NA	NA	NA	NA	NA	NA	NA	NA	NA
ENSG00000082212	ME2	protein_coding	human	3062.9	3093.46	2458.51	3022	3001.7	2498.61	3255	3299.66	2180.41	3340.42	2701.65	2666.35	3209.83	2658.18	2673.51	0.469124	0.134037	0.0655324	0.267459	0.14047	0.0488705	-0.184419	0.00737734	-0.0170315	-0.299154	-0.0673171	-0.386922	-0.0959105	-0.0894292	-0.208031	0.0587951	0.0579402	0.0639171	0.0530862	0.0629088	0.0702643	0.0485442	0.054996	0.0729483	0.0546902	0.0596329	0.0607087	0.0527817	0.0695521	0.0631714	7.97895	2.31336	1.02527	5.03821	2.23292	0.695525	-3.799	0.134143	-0.233474	-5.46998	-1.12886	-6.37341	-1.81712	-1.28579	-3.29312	1.47582e-15	0.0207027	0.305235	4.69897e-07	0.0255541	0.486727	0.000145281	0.893289	0.815393	4.50089e-08	0.258958	1.84871e-10	0.0691995	0.198517	0.000990813	2.13199e-14	0.057197	0.506589	3.00396e-06	0.072673	0.685956	0.00578842	0.999967	0.999964	6.11833e-07	0.471973	2.44071e-09	0.166951	0.423877	0.00534035
ENSG00000200752	AC087687.1	misc_RNA	human	0	0	0	0	0	0	0	0	0	0	0	0	0	0	0	NA	NA	NA	NA	NA	NA	NA	NA	NA	NA	NA	NA	NA	NA	NA	NA	NA	NA	NA	NA	NA	NA	NA	NA	NA	NA	NA	NA	NA	NA	NA	NA	NA	NA	NA	NA	NA	NA	NA	NA	NA	NA	NA	NA	NA	NA	NA	NA	NA	NA	NA	NA	NA	NA	NA	NA	NA	NA	NA	NA	NA	NA	NA	NA	NA	NA	NA	NA	NA	NA	NA	NA	NA	NA	NA
ENSG00000141642	ELAC1	protein_coding	human	125.289	144.997	115.839	133.563	152.157	118.162	117.517	155.14	95.4754	127.164	117.457	101.454	142.85	126.015	110.044	-0.12355	-0.0973315	-0.153804	-0.128765	0.130256	-0.167134	0.0121141	0.228754	-0.0121254	0.0627295	-0.0555384	-0.0138401	0.290423	-0.296465	-0.0280162	0.184482	0.17454	0.197194	0.180451	0.178848	0.211245	0.178038	0.169277	0.22221	0.17186	0.186212	0.196722	0.175169	0.205045	0.207966	-0.669717	-0.557645	-0.779961	-0.713574	0.728304	-0.791188	0.0680421	1.35135	-0.0545674	0.365003	-0.298254	-0.0703533	1.65796	-1.44585	-0.134716	0.503038	0.577087	0.435414	0.475491	0.466428	0.428834	0.945752	0.176582	0.956483	0.715109	0.765509	0.943912	0.0973253	0.148218	0.892837	0.649185	0.733524	0.633912	0.637759	0.656659	0.63699	0.979615	0.999967	0.999964	0.836433	0.884191	0.971943	0.216489	0.354831	0.9464
ENSG00000267699	AC091551.1	protein_coding	human	0	0	0	0	0	0	0	0	0	0	0	0	0	0	0	NA	NA	NA	NA	NA	NA	NA	NA	NA	NA	NA	NA	NA	NA	NA	NA	NA	NA	NA	NA	NA	NA	NA	NA	NA	NA	NA	NA	NA	NA	NA	NA	NA	NA	NA	NA	NA	NA	NA	NA	NA	NA	NA	NA	NA	NA	NA	NA	NA	NA	NA	NA	NA	NA	NA	NA	NA	NA	NA	NA	NA	NA	NA	NA	NA	NA	NA	NA	NA	NA	NA	NA	NA	NA	NA
ENSG00000141646	SMAD4	protein_coding	human	1488.97	1740.27	1352.35	1546.62	1645.6	1350.14	1474.96	1827.05	1163.55	1650.78	1500.77	1284.24	1623.99	1414.89	1329.19	0.111691	0.156236	0.0286856	0.0335058	0.0956834	-0.0395531	-0.0614337	-0.0587593	-0.068205	0.0800093	-0.126314	-0.0663732	0.0934093	-0.13288	-0.0622225	0.0630671	0.0697331	0.0672504	0.0622118	0.0650443	0.0787801	0.0590283	0.0666827	0.0807197	0.0664526	0.0699005	0.0641085	0.0612001	0.0773488	0.0765199	1.77099	2.24048	0.426549	0.538576	1.47105	-0.502069	-1.04075	-0.881177	-0.844961	1.20401	-1.80705	-1.03533	1.52629	-1.71794	-0.813155	0.0765621	0.0250597	0.669708	0.59018	0.141278	0.615619	0.297991	0.378222	0.398133	0.228587	0.0707546	0.300517	0.126937	0.0858081	0.416129	0.153162	0.0670151	0.81511	0.730049	0.286342	0.78166	0.598238	0.999967	0.999964	0.398319	0.192328	0.477639	0.262979	0.248401	0.607945
ENSG00000267717	SRSF10P1	processed_pseudogene	human	1.13798	0.880741	0.735114	1.46955	0.984554	0.732782	1.30275	0.542572	0.298098	0.750209	0.35939	0.628229	1.15949	0.449127	0.887783	-0.134301	-1.94926	-1.41407	0.397002	-1.02143	-1.47964	0.550607	0.891699	-0.0655592	-1.7793	0.495297	-1.2667	-1.3932	-0.448316	-1.86768	1.72857	2.1402	2.24554	1.5419	2.01311	2.28016	1.61154	2.82953	3.48432	2.21581	3.2717	2.34969	1.88672	3.03271	2.11983	-0.0776948	-0.910783	-0.629725	0.257475	-0.507386	-0.64892	0.341666	0.315141	-0.0188155	-0.803	0.151388	-0.539093	-0.738427	-0.147827	-0.881053	0.938071	0.36241	0.528875	0.796812	0.611884	0.51639	0.732602	0.752655	0.984988	0.421975	0.879669	0.589822	0.460255	0.882479	0.378289	NA	NA	NA	NA	NA	NA	NA	NA	0.999964	NA	NA	NA	NA	NA	NA
ENSG00000176624	MEX3C	protein_coding	human	1531.57	1720.18	1483.26	1553.42	1656.1	1460.87	1520.05	1814.46	1370.13	1673.54	1618.51	1438.58	1638.11	1533.68	1440.74	0.184296	0.123276	0.276924	0.041262	0.108855	0.176827	-0.126315	-0.0132487	-0.100365	-0.0253175	0.154823	0.109196	0.0988528	0.0704643	0.146273	0.0632824	0.0685059	0.0643452	0.0668959	0.0650744	0.0742552	0.0611544	0.0627523	0.0715161	0.0630482	0.0644853	0.0597715	0.0627228	0.0704372	0.0745889	2.91228	1.79949	4.30373	0.61681	1.67277	2.38134	-2.06552	-0.211127	-1.40339	-0.401558	2.40091	1.82688	1.57603	1.00038	1.96106	0.00358801	0.0719413	1.67946e-05	0.53736	0.0943724	0.0172499	0.0388743	0.832788	0.160502	0.688009	0.0163543	0.0677172	0.115019	0.317124	0.0498721	0.0107177	0.161243	0.000151411	0.688349	0.209061	0.069664	0.201994	0.999967	0.999964	0.817861	0.0637093	0.154126	0.244282	0.556485	0.130614
ENSG00000207154	RNU1-46P	snRNA	human	0	0	0	0	0	0	0	0	0	0	0	0	0	0	0	NA	NA	NA	NA	NA	NA	NA	NA	NA	NA	NA	NA	NA	NA	NA	NA	NA	NA	NA	NA	NA	NA	NA	NA	NA	NA	NA	NA	NA	NA	NA	NA	NA	NA	NA	NA	NA	NA	NA	NA	NA	NA	NA	NA	NA	NA	NA	NA	NA	NA	NA	NA	NA	NA	NA	NA	NA	NA	NA	NA	NA	NA	NA	NA	NA	NA	NA	NA	NA	NA	NA	NA	NA	NA	NA
ENSG00000227115	LINC01630	lncRNA	human	0.471161	0.344826	0.279873	0.319341	0.333798	0.693768	0.168454	0	0.348026	0.178107	0	0.146035	0	0.414027	0.398441	-0.62507	-1.98473	-1.38523	-1.7729	-1.88843	0.475766	-1.13359	NA	1.87355	-1.32153	NA	-0.746246	NA	2.37375	2.27167	2.98535	3.6193	3.88909	3.71188	3.60209	2.49373	4.08047	NA	3.24851	4.08047	NA	4.08047	NA	3.08677	3.16689	-0.209379	-0.548374	-0.356183	-0.477629	-0.524258	0.190785	-0.277809	NA	0.576741	-0.323866	NA	-0.182882	NA	0.769008	0.717319	0.834152	0.583435	0.721704	0.632914	0.600099	0.848694	0.781159	NA	0.564114	0.746039	NA	0.85489	NA	0.441889	0.473177	NA	NA	NA	NA	NA	NA	NA	NA	0.999964	NA	NA	NA	NA	NA	NA
ENSG00000266201	SS18L2P2	processed_pseudogene	human	0.169606	0.194015	0.158492	0.180913	0.187804	0.161958	0	0	0	0	0	0	0	0	0	-0.703018	-1.09864	-0.50416	-0.89183	-1.00226	-0.569223	NA	NA	NA	NA	NA	NA	NA	NA	NA	4.08047	4.08047	4.08047	4.08047	4.08047	4.08047	NA	NA	NA	NA	NA	NA	NA	NA	NA	-0.172288	-0.269242	-0.123554	-0.218561	-0.245623	-0.139499	NA	NA	NA	NA	NA	NA	NA	NA	NA	0.863211	0.787743	0.901668	0.826992	0.805974	0.889056	NA	NA	NA	NA	NA	NA	NA	NA	NA	NA	NA	NA	NA	NA	NA	NA	NA	NA	NA	NA	NA	NA	NA	NA
ENSG00000266003	AC109315.1	processed_pseudogene	human	0	0	0	0	0	0	0	0	0	0	0	0	0	0	0	NA	NA	NA	NA	NA	NA	NA	NA	NA	NA	NA	NA	NA	NA	NA	NA	NA	NA	NA	NA	NA	NA	NA	NA	NA	NA	NA	NA	NA	NA	NA	NA	NA	NA	NA	NA	NA	NA	NA	NA	NA	NA	NA	NA	NA	NA	NA	NA	NA	NA	NA	NA	NA	NA	NA	NA	NA	NA	NA	NA	NA	NA	NA	NA	NA	NA	NA	NA	NA	NA	NA	NA	NA	NA	NA
ENSG00000265402	RSL24D1P9	processed_pseudogene	human	0	0	0	0.153878	0	0	0.141911	0	0	0	0	0	0.154182	0	0.133614	NA	NA	NA	1.03172	NA	NA	0.789963	NA	NA	NA	NA	NA	-1.04106	NA	-0.628535	NA	NA	NA	4.08047	NA	NA	4.08047	NA	NA	NA	NA	NA	4.08047	NA	4.08047	NA	NA	NA	0.252844	NA	NA	0.193596	NA	NA	NA	NA	NA	-0.255133	NA	-0.154035	NA	NA	NA	0.800389	NA	NA	0.846492	NA	NA	NA	NA	NA	0.79862	NA	0.877582	NA	NA	NA	NA	NA	NA	NA	NA	NA	NA	NA	NA	NA	NA	NA
ENSG00000265712	AC027216.1	processed_pseudogene	human	0	0	0	0	0	0	0	0	0	0	0	0	0	0	0	NA	NA	NA	NA	NA	NA	NA	NA	NA	NA	NA	NA	NA	NA	NA	NA	NA	NA	NA	NA	NA	NA	NA	NA	NA	NA	NA	NA	NA	NA	NA	NA	NA	NA	NA	NA	NA	NA	NA	NA	NA	NA	NA	NA	NA	NA	NA	NA	NA	NA	NA	NA	NA	NA	NA	NA	NA	NA	NA	NA	NA	NA	NA	NA	NA	NA	NA	NA	NA	NA	NA	NA	NA	NA	NA
ENSG00000215457	RPS8P3	processed_pseudogene	human	0	0	0	0	0	0	0	0	0	0	0	0	0	0	0	NA	NA	NA	NA	NA	NA	NA	NA	NA	NA	NA	NA	NA	NA	NA	NA	NA	NA	NA	NA	NA	NA	NA	NA	NA	NA	NA	NA	NA	NA	NA	NA	NA	NA	NA	NA	NA	NA	NA	NA	NA	NA	NA	NA	NA	NA	NA	NA	NA	NA	NA	NA	NA	NA	NA	NA	NA	NA	NA	NA	NA	NA	NA	NA	NA	NA	NA	NA	NA	NA	NA	NA	NA	NA	NA
ENSG00000286283	AC016383.3	lncRNA	human	0	0	0	0	0	0	0	0	0	0	0	0	0	0	0	NA	NA	NA	NA	NA	NA	NA	NA	NA	NA	NA	NA	NA	NA	NA	NA	NA	NA	NA	NA	NA	NA	NA	NA	NA	NA	NA	NA	NA	NA	NA	NA	NA	NA	NA	NA	NA	NA	NA	NA	NA	NA	NA	NA	NA	NA	NA	NA	NA	NA	NA	NA	NA	NA	NA	NA	NA	NA	NA	NA	NA	NA	NA	NA	NA	NA	NA	NA	NA	NA	NA	NA	NA	NA	NA
ENSG00000285695	AC016383.2	lncRNA	human	0	0	0	0	0	0	0	0	0	0	0	0	0	0	0	NA	NA	NA	NA	NA	NA	NA	NA	NA	NA	NA	NA	NA	NA	NA	NA	NA	NA	NA	NA	NA	NA	NA	NA	NA	NA	NA	NA	NA	NA	NA	NA	NA	NA	NA	NA	NA	NA	NA	NA	NA	NA	NA	NA	NA	NA	NA	NA	NA	NA	NA	NA	NA	NA	NA	NA	NA	NA	NA	NA	NA	NA	NA	NA	NA	NA	NA	NA	NA	NA	NA	NA	NA	NA	NA
ENSG00000266335	AC016383.1	lncRNA	human	0	0.214529	0	0	0	0.423011	0	0.217613	0.362411	0.198177	0.183172	0	0	0.43006	0.415215	NA	0.941774	NA	NA	NA	2.37688	NA	-0.980163	1.92511	0.720002	-0.482655	NA	NA	2.42144	2.32364	NA	4.06594	NA	NA	NA	3.38103	NA	4.06602	3.46819	4.06582	4.06596	NA	NA	3.28789	3.37483	NA	0.231625	NA	NA	NA	0.703005	NA	-0.241062	0.555075	0.177087	-0.118706	NA	NA	0.736473	0.688521	NA	0.816829	NA	NA	NA	0.482053	NA	0.809507	0.578843	0.85944	0.905508	NA	NA	0.461443	0.491125	NA	NA	NA	NA	NA	NA	NA	NA	0.999964	NA	NA	NA	NA	NA	NA
ENSG00000187323	DCC	protein_coding	human	5.54504	5.18043	4.64724	6.38959	5.29161	5.87248	3.6359	1.69421	2.6762	2.33586	1.62949	2.29848	3.15545	2.97929	3.997	-1.26291	-2.83693	-1.90404	-0.920385	-2.16942	-0.826724	0.36056	0.576107	1.07503	-1.49612	0.876531	-0.621541	-1.22857	1.36088	0.102761	0.843132	1.05645	0.992447	0.770425	0.954577	0.850222	0.973666	1.61289	1.21912	1.32668	1.56393	1.23882	1.13532	1.22042	0.988654	-1.49788	-2.68535	-1.91853	-1.19465	-2.27264	-0.972363	0.370312	0.357189	0.881812	-1.12772	0.560466	-0.501721	-1.08213	1.11509	0.10394	0.134166	0.00724541	0.0550435	0.232225	0.0230476	0.33087	0.71115	0.72095	0.377878	0.259438	0.575162	0.615863	0.279195	0.264812	0.917217	0.24212	0.023215	NA	0.38327	0.0666913	NA	NA	NA	0.999964	NA	NA	NA	NA	NA	NA
ENSG00000280098	AC011155.1	TEC	human	0	0	0	0	0	0	0	0	0	0	0	0	0	0	0	NA	NA	NA	NA	NA	NA	NA	NA	NA	NA	NA	NA	NA	NA	NA	NA	NA	NA	NA	NA	NA	NA	NA	NA	NA	NA	NA	NA	NA	NA	NA	NA	NA	NA	NA	NA	NA	NA	NA	NA	NA	NA	NA	NA	NA	NA	NA	NA	NA	NA	NA	NA	NA	NA	NA	NA	NA	NA	NA	NA	NA	NA	NA	NA	NA	NA	NA	NA	NA	NA	NA	NA	NA	NA	NA
ENSG00000273762	VN1R76P	unprocessed_pseudogene	human	0	0	0	0	0	0	0	0	0	0	0	0	0	0	0	NA	NA	NA	NA	NA	NA	NA	NA	NA	NA	NA	NA	NA	NA	NA	NA	NA	NA	NA	NA	NA	NA	NA	NA	NA	NA	NA	NA	NA	NA	NA	NA	NA	NA	NA	NA	NA	NA	NA	NA	NA	NA	NA	NA	NA	NA	NA	NA	NA	NA	NA	NA	NA	NA	NA	NA	NA	NA	NA	NA	NA	NA	NA	NA	NA	NA	NA	NA	NA	NA	NA	NA	NA	NA	NA
ENSG00000263872	MIR4528	miRNA	human	0	0	0	0	0	0	0	0	0	0	0	0	0	0	0	NA	NA	NA	NA	NA	NA	NA	NA	NA	NA	NA	NA	NA	NA	NA	NA	NA	NA	NA	NA	NA	NA	NA	NA	NA	NA	NA	NA	NA	NA	NA	NA	NA	NA	NA	NA	NA	NA	NA	NA	NA	NA	NA	NA	NA	NA	NA	NA	NA	NA	NA	NA	NA	NA	NA	NA	NA	NA	NA	NA	NA	NA	NA	NA	NA	NA	NA	NA	NA	NA	NA	NA	NA	NA	NA
ENSG00000260433	LINC01917	lncRNA	human	0.199599	0.1846	0	0.185172	0	0.211506	0.363657	0.187903	0.181205	0.376839	0.15774	0.169237	0.185776	0.21503	0.368205	1.22054	1.29666	NA	1.03172	NA	1.35433	-0.171807	-1.33638	0.896211	0.135202	-0.83787	-0.746246	-1.04106	1.3971	0.333252	4.08047	4.05588	NA	4.08047	NA	4.08047	3.21152	4.05592	4.08047	3.14616	4.05589	4.08047	4.08047	4.08047	3.30703	0.299116	0.3197	NA	0.252844	NA	0.331905	-0.053497	-0.329489	0.219634	0.0429737	-0.206581	-0.182882	-0.255133	0.342386	0.100771	0.764851	0.749196	NA	0.800389	NA	0.739961	0.957336	0.741786	0.826156	0.965723	0.836337	0.85489	0.79862	0.732061	0.919733	NA	NA	NA	NA	NA	NA	NA	NA	0.999964	NA	NA	NA	NA	NA	NA
ENSG00000263438	LINC01919	lncRNA	human	0	0	0	0	0	0	0	0	0	0	0	0	0	0	0	NA	NA	NA	NA	NA	NA	NA	NA	NA	NA	NA	NA	NA	NA	NA	NA	NA	NA	NA	NA	NA	NA	NA	NA	NA	NA	NA	NA	NA	NA	NA	NA	NA	NA	NA	NA	NA	NA	NA	NA	NA	NA	NA	NA	NA	NA	NA	NA	NA	NA	NA	NA	NA	NA	NA	NA	NA	NA	NA	NA	NA	NA	NA	NA	NA	NA	NA	NA	NA	NA	NA	NA	NA	NA	NA
ENSG00000242945	RPL29P32	processed_pseudogene	human	0	0	0	0	0	0	0	0	0	0	0	0	0	0	0	NA	NA	NA	NA	NA	NA	NA	NA	NA	NA	NA	NA	NA	NA	NA	NA	NA	NA	NA	NA	NA	NA	NA	NA	NA	NA	NA	NA	NA	NA	NA	NA	NA	NA	NA	NA	NA	NA	NA	NA	NA	NA	NA	NA	NA	NA	NA	NA	NA	NA	NA	NA	NA	NA	NA	NA	NA	NA	NA	NA	NA	NA	NA	NA	NA	NA	NA	NA	NA	NA	NA	NA	NA	NA	NA
ENSG00000264296	AC090666.1	processed_pseudogene	human	0	0	0	0	0	0	0	0	0	0	0	0	0	0	0	NA	NA	NA	NA	NA	NA	NA	NA	NA	NA	NA	NA	NA	NA	NA	NA	NA	NA	NA	NA	NA	NA	NA	NA	NA	NA	NA	NA	NA	NA	NA	NA	NA	NA	NA	NA	NA	NA	NA	NA	NA	NA	NA	NA	NA	NA	NA	NA	NA	NA	NA	NA	NA	NA	NA	NA	NA	NA	NA	NA	NA	NA	NA	NA	NA	NA	NA	NA	NA	NA	NA	NA	NA	NA	NA
ENSG00000134046	MBD2	protein_coding	human	2102.74	2288.45	1873.98	2142.21	2233.18	1895.56	2077.34	2351.9	1630.03	2210.31	1970.63	1809.78	2198.2	1940.29	1861.29	0.157727	0.00706277	0.0223465	0.027296	0.030412	-0.00736411	-0.113295	0.0242111	-0.0299673	-0.114794	0.016503	-0.118749	0.0341638	-0.0354555	-0.0237752	0.0598319	0.062025	0.0610044	0.0579426	0.0669095	0.07603	0.0545063	0.0622764	0.0753054	0.0591622	0.059954	0.0585522	0.0607538	0.0777602	0.0729071	2.63616	0.11387	0.366309	0.471088	0.454525	-0.0968579	-2.07857	0.388769	-0.397943	-1.94032	0.275262	-2.02808	0.562332	-0.455959	-0.326103	0.0083849	0.909341	0.714134	0.637578	0.649451	0.922839	0.0376568	0.697447	0.690672	0.0523405	0.783115	0.0425519	0.57389	0.648419	0.744347	0.0229279	0.952128	0.84397	0.765985	0.803906	0.964105	0.198067	0.999967	0.999964	0.131213	0.894806	0.10532	0.733537	0.816863	0.857022
ENSG00000207233	SNORA37	snoRNA	human	3.71068	5.12532	4.82254	7.23512	4.81635	3.55868	7.0829	6.43845	4.56764	5.14495	6.21444	4.77694	8.45849	4.62155	6.70409	0.350975	0.718541	1.09252	1.63133	0.696798	0.35592	1.28721	-0.0101794	-0.732141	0.406955	0.383627	0.754357	-0.907802	-0.335999	-1.25688	1.06787	0.880797	0.890716	0.759322	0.873116	1.05023	0.795747	0.773091	0.930973	0.922899	0.792576	0.950545	0.667356	0.921083	0.806436	0.328668	0.815785	1.22657	2.1484	0.798059	0.338896	1.61762	-0.0131671	-0.786425	0.440953	0.484025	0.793605	-1.3603	-0.364787	-1.55856	0.742407	0.414623	0.219986	0.031682	0.424836	0.734688	0.105746	0.989494	0.431618	0.659247	0.628368	0.427426	0.173736	0.715271	0.119101	0.83824	0.594008	NA	0.0765731	0.618506	NA	NA	NA	0.999964	NA	NA	0.605011	NA	NA	0.254449
ENSG00000277324	AC093462.1	lncRNA	human	6.27553	7.75618	4.31557	7.45956	5.30065	4.51738	7.44057	6.83065	2.99287	7.73135	5.58858	4.45226	6.56801	3.70203	5.61503	0.272352	0.436353	-0.646682	0.540231	-0.566174	-0.561416	0.284136	-1.00661	0.0859468	0.199484	-1.08913	-0.904108	-1.07667	0.00232595	-1.09002	0.75789	0.699673	1.00897	0.719666	0.835867	0.932155	0.698081	0.755948	1.18608	0.676072	0.906166	0.97709	0.775497	1.00252	0.864837	0.359355	0.623653	-0.64093	0.750669	-0.67735	-0.602277	0.407024	-1.33158	0.0724629	0.295064	-1.20191	-0.925306	-1.38836	0.00232011	-1.26038	0.71933	0.532856	0.521568	0.452852	0.498184	0.54699	0.68399	0.182997	0.942234	0.767945	0.229398	0.354807	0.165027	0.998149	0.207534	0.821928	0.697785	NA	0.618013	0.684431	NA	NA	NA	0.999964	0.870437	NA	0.535363	NA	NA	0.381044
ENSG00000101751	POLI	protein_coding	human	411.271	496.897	399.12	438.339	487.782	418.464	332.007	454.218	311.144	379.195	369.435	303.456	397.82	381.273	339.841	-0.506075	-0.330509	-0.383273	-0.51226	-0.289541	-0.298529	0.0106879	0.0443383	0.0849583	0.211159	-0.0517617	0.139276	0.254473	-0.00722623	0.225115	0.115092	0.108457	0.115643	0.114279	0.128866	0.12486	0.114091	0.123573	0.123911	0.106636	0.107984	0.115512	0.12927	0.138997	0.124283	-4.39713	-3.04736	-3.31428	-4.48255	-2.24683	-2.39091	0.0936792	0.358803	0.685637	1.98018	-0.479346	1.20572	1.96854	-0.0519884	1.8113	1.09694e-05	0.00230857	0.000918791	7.37576e-06	0.0246508	0.0168065	0.925364	0.719742	0.492942	0.0476837	0.631693	0.227925	0.0490055	0.958538	0.0700937	5.22337e-05	0.008526	0.00510496	3.92712e-05	0.0706004	0.068265	0.972159	0.999967	0.999964	0.121839	0.802316	0.392137	0.12719	0.98378	0.170202
ENSG00000174448	STARD6	protein_coding	human	0.967134	2.63155	0.945194	1.35948	1.04524	0.956951	0.639783	1.91765	0.342525	1.77057	1.68098	0.331868	0.672633	0.339878	0.634233	-2.01115	0.893641	-1.81209	-0.711204	-2.30751	-1.87737	1.31079	-3.19729	-0.0655584	2.93695	-2.70321	0.21554	-1.56191	0.435331	-1.14949	2.07841	1.24132	2.09234	1.64467	2.03085	2.11425	2.32836	1.6977	3.31628	1.70579	1.74209	3.33357	2.31961	3.36081	2.39636	-0.96764	0.719914	-0.866058	-0.43243	-1.13623	-0.88796	0.562967	-1.8833	-0.0197687	1.72176	-1.55171	0.0646576	-0.673348	0.129532	-0.479681	0.333224	0.471578	0.386459	0.665429	0.255861	0.374562	0.573457	0.0596595	0.984228	0.0851137	0.120732	0.948447	0.500726	0.896937	0.631454	NA	NA	NA	NA	NA	NA	NA	NA	0.999964	NA	NA	NA	NA	NA	NA
ENSG00000166845	C18orf54	protein_coding	human	498.781	653.225	533.972	512.313	655.183	520.881	428.587	721.006	468.912	553.604	587.543	452.143	574.106	574.576	450.195	-0.243084	0.140863	0.154332	-0.368386	0.241316	0.0234728	-0.108547	0.102426	-0.130286	0.418901	0.015416	0.414168	0.640859	-0.214265	0.403178	0.100555	0.0969018	0.100587	0.100123	0.094491	0.111799	0.0959124	0.0852691	0.108536	0.0919253	0.0929569	0.0967338	0.0894551	0.101484	0.109064	-2.41743	1.45367	1.53432	-3.67934	2.55385	0.209956	-1.13173	1.20121	-1.2004	4.55697	0.16584	4.28153	7.16403	-2.11133	3.69671	0.0156305	0.146038	0.124951	0.000233842	0.0106538	0.833702	0.257747	0.229669	0.229984	5.18971e-06	0.868283	1.85615e-05	7.83376e-13	0.0347442	0.000218414	0.0396304	0.281182	0.271041	0.000958693	0.0346078	0.918526	0.559038	0.999967	0.999964	4.39532e-05	0.939492	0.000110124	2.23169e-11	0.133859	0.00142216
ENSG00000264350	SNRPGP2	processed_pseudogene	human	5.61913	4.82499	4.8345	3.95322	5.21447	3.95619	3.7936	4.0342	3.15881	4.58499	3.86166	4.57341	3.2173	3.28547	2.24144	0.0933212	-0.90596	-0.138406	-1.48994	-0.437679	-0.953966	-1.56529	0.459311	-0.810987	-0.963055	0.762849	-0.216025	1.07188	-0.504214	0.545263	0.811861	0.883564	0.872988	1.02172	0.859461	0.997546	1.03621	0.97784	1.08126	0.898097	0.975521	0.899722	1.12591	1.09402	1.28574	0.114947	-1.02535	-0.158543	-1.45826	-0.509249	-0.956313	-1.51059	0.46972	-0.750036	-1.07233	0.781991	-0.240102	0.952008	-0.460881	0.424085	0.908487	0.305199	0.874029	0.144769	0.610578	0.338914	0.130894	0.638555	0.453233	0.283572	0.43422	0.810251	0.341093	0.644884	0.671504	0.946078	0.481572	NA	0.266547	0.773934	NA	NA	NA	0.999964	NA	NA	0.893532	NA	NA	NA
ENSG00000283613	AC090897.2	unitary_pseudogene	human	0	0	0	0	0	0	0	0	0	0	0	0	0	0	0	NA	NA	NA	NA	NA	NA	NA	NA	NA	NA	NA	NA	NA	NA	NA	NA	NA	NA	NA	NA	NA	NA	NA	NA	NA	NA	NA	NA	NA	NA	NA	NA	NA	NA	NA	NA	NA	NA	NA	NA	NA	NA	NA	NA	NA	NA	NA	NA	NA	NA	NA	NA	NA	NA	NA	NA	NA	NA	NA	NA	NA	NA	NA	NA	NA	NA	NA	NA	NA	NA	NA	NA	NA	NA	NA
ENSG00000264564	AC090897.1	processed_pseudogene	human	0	0	0	0	0	0	0	0	0	0	0	0	0	0	0	NA	NA	NA	NA	NA	NA	NA	NA	NA	NA	NA	NA	NA	NA	NA	NA	NA	NA	NA	NA	NA	NA	NA	NA	NA	NA	NA	NA	NA	NA	NA	NA	NA	NA	NA	NA	NA	NA	NA	NA	NA	NA	NA	NA	NA	NA	NA	NA	NA	NA	NA	NA	NA	NA	NA	NA	NA	NA	NA	NA	NA	NA	NA	NA	NA	NA	NA	NA	NA	NA	NA	NA	NA	NA	NA
ENSG00000267428	AC091135.1	unprocessed_pseudogene	human	0	0	0	0	0	0	0	0	0	0	0	0	0	0	0	NA	NA	NA	NA	NA	NA	NA	NA	NA	NA	NA	NA	NA	NA	NA	NA	NA	NA	NA	NA	NA	NA	NA	NA	NA	NA	NA	NA	NA	NA	NA	NA	NA	NA	NA	NA	NA	NA	NA	NA	NA	NA	NA	NA	NA	NA	NA	NA	NA	NA	NA	NA	NA	NA	NA	NA	NA	NA	NA	NA	NA	NA	NA	NA	NA	NA	NA	NA	NA	NA	NA	NA	NA	NA	NA
ENSG00000288484	AC091135.2	unprocessed_pseudogene	human	0	0	0	0	0	0	0	0	0	0	0	0	0	0	0	NA	NA	NA	NA	NA	NA	NA	NA	NA	NA	NA	NA	NA	NA	NA	NA	NA	NA	NA	NA	NA	NA	NA	NA	NA	NA	NA	NA	NA	NA	NA	NA	NA	NA	NA	NA	NA	NA	NA	NA	NA	NA	NA	NA	NA	NA	NA	NA	NA	NA	NA	NA	NA	NA	NA	NA	NA	NA	NA	NA	NA	NA	NA	NA	NA	NA	NA	NA	NA	NA	NA	NA	NA	NA	NA
ENSG00000178690	DYNAP	protein_coding	human	0	0	0	0	0.182186	0	0	0.19265	0	0	0	0	0.180468	0.159376	0	NA	NA	NA	NA	0.921293	NA	NA	1.0595	NA	NA	NA	NA	0.88249	-0.526457	NA	NA	NA	NA	NA	4.08047	NA	NA	4.08047	NA	NA	NA	NA	4.08047	4.08047	NA	NA	NA	NA	NA	0.225781	NA	NA	0.259651	NA	NA	NA	NA	0.216271	-0.129019	NA	NA	NA	NA	NA	0.821372	NA	NA	0.795133	NA	NA	NA	NA	0.828776	0.897343	NA	NA	NA	NA	NA	NA	NA	NA	NA	NA	NA	NA	NA	NA	NA	NA
ENSG00000041353	RAB27B	protein_coding	human	3230.39	3123.36	2979.66	3303.2	3097.62	2925.95	3176.15	2833.41	2582.18	3004.47	2771.39	2849.62	3031.94	2679.12	2858.81	0.133859	-0.384414	0.0951149	0.0118151	-0.304861	-0.0192461	-0.105165	0.080719	-0.114116	-0.482333	0.480643	-0.0222811	-0.285414	0.288267	-0.0200866	0.0588391	0.0636276	0.0641169	0.0523812	0.058934	0.0841556	0.0529653	0.0629901	0.0894065	0.0646861	0.0684103	0.0639762	0.053764	0.0843489	0.0813696	2.27501	-6.04162	1.48346	0.225561	-5.17292	-0.228696	-1.98554	1.28145	-1.27637	-7.45651	7.02589	-0.348273	-5.30865	3.41755	-0.246857	0.0229056	1.52573e-09	0.137952	0.821543	2.30462e-07	0.819105	0.0470839	0.200034	0.201824	8.8846e-14	2.12701e-12	0.727635	1.10441e-07	0.000631874	0.805019	0.055242	1.73718e-08	0.291186	0.895305	2.08203e-06	0.910999	0.225825	0.999967	0.999964	3.15554e-12	9.07483e-11	0.840331	1.40097e-06	0.00592282	0.894297
ENSG00000267524	RPSAP57	processed_pseudogene	human	0	0	0	0.153878	0	0	0.141911	0	0	0	0	0	0.154182	0	0.133614	NA	NA	NA	1.03172	NA	NA	0.789963	NA	NA	NA	NA	NA	-1.04106	NA	-0.628535	NA	NA	NA	4.08047	NA	NA	4.08047	NA	NA	NA	NA	NA	4.08047	NA	4.08047	NA	NA	NA	0.252844	NA	NA	0.193596	NA	NA	NA	NA	NA	-0.255133	NA	-0.154035	NA	NA	NA	0.800389	NA	NA	0.846492	NA	NA	NA	NA	NA	0.79862	NA	0.877582	NA	NA	NA	NA	NA	NA	NA	NA	NA	NA	NA	NA	NA	NA	NA
ENSG00000267311	AC007673.1	lncRNA	human	6.82967	8.25908	6.64358	8.81928	7.47886	7.07453	6.20745	6.01835	4.67784	5.51817	5.42455	4.41387	6.72959	5.19122	6.40651	-0.807889	-0.563963	-0.679534	-0.169771	-0.885067	-0.533543	0.651155	-0.315814	0.143657	0.265148	-0.102931	0.146851	-0.685566	0.355959	-0.354072	0.802073	0.712411	0.788538	0.688449	0.736812	0.773252	0.805035	0.785644	0.882759	0.838479	0.831339	0.929786	0.751614	0.842431	0.785257	-1.00725	-0.791626	-0.861765	-0.246599	-1.20121	-0.689998	0.808853	-0.401981	0.162737	0.316225	-0.123813	0.157941	-0.912125	0.422538	-0.450899	0.313814	0.428579	0.388817	0.805219	0.229669	0.490195	0.4186	0.687698	0.870726	0.751832	0.901463	0.874504	0.361703	0.672632	0.652062	0.465409	0.607112	NA	0.884278	0.410329	NA	NA	NA	0.999964	NA	NA	0.931277	NA	NA	0.797101
ENSG00000267112	AC098848.1	lncRNA	human	0	0.214529	0.403065	0.153878	0	0.196875	0.141911	0.217613	0.518228	0.198177	0.607045	0.371665	0.154182	0.198997	0.324447	NA	0.941774	2.3568	1.03172	NA	1.35433	0.789963	-0.980163	-0.998203	0.720002	1.44619	2.11895	-1.04106	1.3971	0.333251	NA	4.06594	3.3748	4.08047	NA	4.08047	4.08047	4.06602	2.86073	4.06582	2.72422	3.41231	4.08047	4.08047	3.45887	NA	0.231625	0.698352	0.252844	NA	0.331905	0.193596	-0.241062	-0.348933	0.177087	0.530864	0.620973	-0.255133	0.342386	0.0963469	NA	0.816829	0.484957	0.800389	NA	0.739961	0.846492	0.809507	0.72714	0.85944	0.595513	0.534618	0.79862	0.732061	0.923245	NA	NA	NA	NA	NA	NA	NA	NA	0.999964	NA	NA	NA	NA	NA	NA
ENSG00000166510	CCDC68	protein_coding	human	421.333	490.433	450.285	470.41	484.384	449.028	322.485	385.604	341.184	331.274	368.592	316.398	372.46	360.889	351.178	-0.78397	-0.72023	-0.310936	-0.615654	-0.653386	-0.391453	0.185495	0.069967	-0.0804725	0.0990075	0.410717	0.489676	-0.00679166	0.26408	0.234805	0.107673	0.117613	0.105458	0.101333	0.115406	0.122214	0.108033	0.131572	0.125841	0.124207	0.121517	0.112316	0.11645	0.135776	0.123442	-7.281	-6.12373	-2.94843	-6.07557	-5.66163	-3.20302	1.71702	0.531777	-0.639478	0.797119	3.3799	4.35982	-0.0583226	1.94497	1.90214	3.31352e-13	9.14116e-10	0.00319391	1.2355e-09	1.49946e-08	0.00135997	0.0859752	0.594881	0.522512	0.425382	0.00072512	1.3017e-05	0.953492	0.0517785	0.0571526	3.8627e-12	1.0756e-08	0.0147956	1.06754e-08	1.65592e-07	0.00934528	0.314624	0.999967	0.999964	0.607972	0.0050287	7.9522e-05	0.977272	0.177632	0.145097
ENSG00000267647	MAP1LC3P	processed_pseudogene	human	0	0	0	0	0	0	0	0	0	0	0	0	0	0	0	NA	NA	NA	NA	NA	NA	NA	NA	NA	NA	NA	NA	NA	NA	NA	NA	NA	NA	NA	NA	NA	NA	NA	NA	NA	NA	NA	NA	NA	NA	NA	NA	NA	NA	NA	NA	NA	NA	NA	NA	NA	NA	NA	NA	NA	NA	NA	NA	NA	NA	NA	NA	NA	NA	NA	NA	NA	NA	NA	NA	NA	NA	NA	NA	NA	NA	NA	NA	NA	NA	NA	NA	NA	NA	NA
ENSG00000267013	LINC01929	lncRNA	human	1.54208	2.56964	1.48157	1.95383	2.26027	2.27322	0.623144	1.79497	1.00188	1.1055	1.06504	0.333602	1.22378	1.62482	1.37381	-2.81006	-0.716068	-2.6112	-1.54206	-0.978807	-0.450052	1.27111	-0.292326	2.16981	2.1613	-1.92606	0.21554	0.583611	0.551647	1.11648	1.77438	1.21318	1.79161	1.45932	1.39861	1.32753	2.46824	1.57625	2.13033	1.95272	1.99456	3.32746	1.93938	1.73111	1.77051	-1.58369	-0.59024	-1.45746	-1.0567	-0.699842	-0.339015	0.514986	-0.185457	1.01854	1.10681	-0.96566	0.0647763	0.300926	0.318667	0.6306	0.113265	0.55503	0.14499	0.290648	0.484026	0.734599	0.606563	0.852871	0.308424	0.268374	0.334214	0.948352	0.763471	0.749979	0.528302	NA	NA	NA	NA	NA	NA	NA	NA	0.999964	NA	NA	NA	NA	NA	NA
ENSG00000252437	RNA5SP459	rRNA_pseudogene	human	0	0	0	0	0	0	0	0	0	0	0	0	0	0	0	NA	NA	NA	NA	NA	NA	NA	NA	NA	NA	NA	NA	NA	NA	NA	NA	NA	NA	NA	NA	NA	NA	NA	NA	NA	NA	NA	NA	NA	NA	NA	NA	NA	NA	NA	NA	NA	NA	NA	NA	NA	NA	NA	NA	NA	NA	NA	NA	NA	NA	NA	NA	NA	NA	NA	NA	NA	NA	NA	NA	NA	NA	NA	NA	NA	NA	NA	NA	NA	NA	NA	NA	NA	NA	NA
ENSG00000196628	TCF4	protein_coding	human	279.962	335.749	278.627	290.724	340.487	286.458	252.183	355.056	246.944	291.458	289.924	241.961	308.189	301.367	257.864	-0.154448	-0.0215574	0.0294388	-0.237429	0.107335	0.0419236	-0.0658845	0.130274	0.0122616	0.168743	0.052271	0.200391	0.376026	-0.063542	0.290567	0.120287	0.123028	0.122959	0.12234	0.112985	0.130008	0.125685	0.119289	0.135894	0.125688	0.129217	0.126879	0.119235	0.126639	0.136903	-1.284	-0.175223	0.239421	-1.94073	0.949991	0.322468	-0.524203	1.09209	0.0902288	1.34255	0.404521	1.57939	3.15365	-0.501756	2.12243	0.199141	0.860904	0.810779	0.0522912	0.342117	0.747098	0.600137	0.274792	0.928105	0.179416	0.68583	0.114247	0.0016124	0.615839	0.0338018	0.331035	0.924064	0.902033	0.117333	0.538944	0.866483	0.826399	0.999967	0.999964	0.334437	0.837755	0.232548	0.00759351	0.799843	0.0963871
ENSG00000267028	TCF4-AS1	lncRNA	human	0	0	0	0	0	0	0	0	0	0	0	0	0	0	0	NA	NA	NA	NA	NA	NA	NA	NA	NA	NA	NA	NA	NA	NA	NA	NA	NA	NA	NA	NA	NA	NA	NA	NA	NA	NA	NA	NA	NA	NA	NA	NA	NA	NA	NA	NA	NA	NA	NA	NA	NA	NA	NA	NA	NA	NA	NA	NA	NA	NA	NA	NA	NA	NA	NA	NA	NA	NA	NA	NA	NA	NA	NA	NA	NA	NA	NA	NA	NA	NA	NA	NA	NA	NA	NA
ENSG00000264571	MIR4529	miRNA	human	0	0	0	0	0	0	0	0	0	0	0	0	0	0	0	NA	NA	NA	NA	NA	NA	NA	NA	NA	NA	NA	NA	NA	NA	NA	NA	NA	NA	NA	NA	NA	NA	NA	NA	NA	NA	NA	NA	NA	NA	NA	NA	NA	NA	NA	NA	NA	NA	NA	NA	NA	NA	NA	NA	NA	NA	NA	NA	NA	NA	NA	NA	NA	NA	NA	NA	NA	NA	NA	NA	NA	NA	NA	NA	NA	NA	NA	NA	NA	NA	NA	NA	NA	NA	NA
ENSG00000267402	TCF4-AS2	lncRNA	human	0	0	0	0	0	0	0	0	0	0	0	0	0	0	0	NA	NA	NA	NA	NA	NA	NA	NA	NA	NA	NA	NA	NA	NA	NA	NA	NA	NA	NA	NA	NA	NA	NA	NA	NA	NA	NA	NA	NA	NA	NA	NA	NA	NA	NA	NA	NA	NA	NA	NA	NA	NA	NA	NA	NA	NA	NA	NA	NA	NA	NA	NA	NA	NA	NA	NA	NA	NA	NA	NA	NA	NA	NA	NA	NA	NA	NA	NA	NA	NA	NA	NA	NA	NA	NA
ENSG00000267284	AC022031.2	lncRNA	human	0	0.214529	0	0	0	0	0	0.217613	0	0.198177	0.183172	0	0	0	0	NA	0.941774	NA	NA	NA	NA	NA	-0.980163	NA	0.720002	-0.482655	NA	NA	NA	NA	NA	4.06594	NA	NA	NA	NA	NA	4.06602	NA	4.06582	4.06596	NA	NA	NA	NA	NA	0.231625	NA	NA	NA	NA	NA	-0.241062	NA	0.177087	-0.118706	NA	NA	NA	NA	NA	0.816829	NA	NA	NA	NA	NA	0.809507	NA	0.85944	0.905508	NA	NA	NA	NA	NA	NA	NA	NA	NA	NA	NA	NA	NA	NA	NA	NA	NA	NA	NA
ENSG00000242320	RPL21P126	processed_pseudogene	human	0	0	0	0	0	0	0	0	0	0	0	0	0	0	0	NA	NA	NA	NA	NA	NA	NA	NA	NA	NA	NA	NA	NA	NA	NA	NA	NA	NA	NA	NA	NA	NA	NA	NA	NA	NA	NA	NA	NA	NA	NA	NA	NA	NA	NA	NA	NA	NA	NA	NA	NA	NA	NA	NA	NA	NA	NA	NA	NA	NA	NA	NA	NA	NA	NA	NA	NA	NA	NA	NA	NA	NA	NA	NA	NA	NA	NA	NA	NA	NA	NA	NA	NA	NA	NA
ENSG00000267325	LINC01415	lncRNA	human	0.173599	0	0.403065	0.541982	0.325465	0.361988	0.66874	0.339238	0.659507	0.180183	0.423873	0.519435	0.863844	0.648124	0.8228	1.22054	NA	2.3568	2.58554	1.81076	2.19249	1.37467	1.93886	-0.148793	-1.32153	2.49686	1.15251	-0.737233	0.395726	-0.360013	4.08047	NA	3.3748	2.791	3.63764	3.30694	2.41921	3.58241	2.46874	4.08047	3.2833	2.84262	2.2259	2.50559	2.1884	0.299116	NA	0.698352	0.926384	0.497784	0.662998	0.568231	0.541215	-0.0602708	-0.323866	0.760473	0.40544	-0.331207	0.157938	-0.16451	0.764851	NA	0.484957	0.354247	0.618636	0.507332	0.569878	0.588359	0.95194	0.746039	0.446972	0.685154	0.740488	0.874506	0.86933	NA	NA	NA	NA	NA	NA	NA	NA	0.999964	NA	NA	NA	NA	NA	NA
ENSG00000267172	AC022031.1	lncRNA	human	0	0	0	0	0	0	0	0	0	0	0	0	0	0	0	NA	NA	NA	NA	NA	NA	NA	NA	NA	NA	NA	NA	NA	NA	NA	NA	NA	NA	NA	NA	NA	NA	NA	NA	NA	NA	NA	NA	NA	NA	NA	NA	NA	NA	NA	NA	NA	NA	NA	NA	NA	NA	NA	NA	NA	NA	NA	NA	NA	NA	NA	NA	NA	NA	NA	NA	NA	NA	NA	NA	NA	NA	NA	NA	NA	NA	NA	NA	NA	NA	NA	NA	NA	NA	NA
ENSG00000287944	AC027584.1	lncRNA	human	0	0	0	0	0	0	0	0	0	0	0	0	0	0	0	NA	NA	NA	NA	NA	NA	NA	NA	NA	NA	NA	NA	NA	NA	NA	NA	NA	NA	NA	NA	NA	NA	NA	NA	NA	NA	NA	NA	NA	NA	NA	NA	NA	NA	NA	NA	NA	NA	NA	NA	NA	NA	NA	NA	NA	NA	NA	NA	NA	NA	NA	NA	NA	NA	NA	NA	NA	NA	NA	NA	NA	NA	NA	NA	NA	NA	NA	NA	NA	NA	NA	NA	NA	NA	NA
ENSG00000260930	LINC01416	lncRNA	human	0	0	0	0	0	0	0	0	0	0	0	0	0	0	0	NA	NA	NA	NA	NA	NA	NA	NA	NA	NA	NA	NA	NA	NA	NA	NA	NA	NA	NA	NA	NA	NA	NA	NA	NA	NA	NA	NA	NA	NA	NA	NA	NA	NA	NA	NA	NA	NA	NA	NA	NA	NA	NA	NA	NA	NA	NA	NA	NA	NA	NA	NA	NA	NA	NA	NA	NA	NA	NA	NA	NA	NA	NA	NA	NA	NA	NA	NA	NA	NA	NA	NA	NA	NA	NA
ENSG00000267327	AC009271.1	lncRNA	human	0	0	0	0	0	0	0	0	0	0	0	0	0	0	0	NA	NA	NA	NA	NA	NA	NA	NA	NA	NA	NA	NA	NA	NA	NA	NA	NA	NA	NA	NA	NA	NA	NA	NA	NA	NA	NA	NA	NA	NA	NA	NA	NA	NA	NA	NA	NA	NA	NA	NA	NA	NA	NA	NA	NA	NA	NA	NA	NA	NA	NA	NA	NA	NA	NA	NA	NA	NA	NA	NA	NA	NA	NA	NA	NA	NA	NA	NA	NA	NA	NA	NA	NA	NA	NA
ENSG00000206129	AC006305.2	lncRNA	human	0	0.1846	0	0	0.147916	0	0	0.343794	0	0.170474	0.15774	0	0.145929	0.128999	0	NA	1.29666	NA	NA	0.921293	NA	NA	-0.392472	NA	1.07291	-0.83787	NA	0.88249	-0.526457	NA	NA	4.05588	NA	NA	4.08047	NA	NA	3.31486	NA	4.05584	4.05589	NA	4.08047	4.08047	NA	NA	0.3197	NA	NA	0.225781	NA	NA	-0.118398	NA	0.264534	-0.206581	NA	0.216271	-0.129019	NA	NA	0.749196	NA	NA	0.821372	NA	NA	0.905752	NA	0.791368	0.836337	NA	0.828776	0.897343	NA	NA	NA	NA	NA	NA	NA	NA	NA	NA	NA	NA	NA	NA	NA	NA
ENSG00000287248	AC009271.2	lncRNA	human	0	0	0	0	0	0	0	0	0	0	0	0	0	0	0	NA	NA	NA	NA	NA	NA	NA	NA	NA	NA	NA	NA	NA	NA	NA	NA	NA	NA	NA	NA	NA	NA	NA	NA	NA	NA	NA	NA	NA	NA	NA	NA	NA	NA	NA	NA	NA	NA	NA	NA	NA	NA	NA	NA	NA	NA	NA	NA	NA	NA	NA	NA	NA	NA	NA	NA	NA	NA	NA	NA	NA	NA	NA	NA	NA	NA	NA	NA	NA	NA	NA	NA	NA	NA	NA
ENSG00000267057	LINC01905	lncRNA	human	0	0	0	0	0	0	0	0	0	0	0	0	0	0	0	NA	NA	NA	NA	NA	NA	NA	NA	NA	NA	NA	NA	NA	NA	NA	NA	NA	NA	NA	NA	NA	NA	NA	NA	NA	NA	NA	NA	NA	NA	NA	NA	NA	NA	NA	NA	NA	NA	NA	NA	NA	NA	NA	NA	NA	NA	NA	NA	NA	NA	NA	NA	NA	NA	NA	NA	NA	NA	NA	NA	NA	NA	NA	NA	NA	NA	NA	NA	NA	NA	NA	NA	NA	NA	NA
ENSG00000267399	AC006305.3	lncRNA	human	0	0	0	0	0	0	0	0	0	0	0	0	0	0	0	NA	NA	NA	NA	NA	NA	NA	NA	NA	NA	NA	NA	NA	NA	NA	NA	NA	NA	NA	NA	NA	NA	NA	NA	NA	NA	NA	NA	NA	NA	NA	NA	NA	NA	NA	NA	NA	NA	NA	NA	NA	NA	NA	NA	NA	NA	NA	NA	NA	NA	NA	NA	NA	NA	NA	NA	NA	NA	NA	NA	NA	NA	NA	NA	NA	NA	NA	NA	NA	NA	NA	NA	NA	NA	NA
ENSG00000201816	AC006305.1	snoRNA	human	0	0	0	0	0	0	0	0	0	0	0	0	0	0	0	NA	NA	NA	NA	NA	NA	NA	NA	NA	NA	NA	NA	NA	NA	NA	NA	NA	NA	NA	NA	NA	NA	NA	NA	NA	NA	NA	NA	NA	NA	NA	NA	NA	NA	NA	NA	NA	NA	NA	NA	NA	NA	NA	NA	NA	NA	NA	NA	NA	NA	NA	NA	NA	NA	NA	NA	NA	NA	NA	NA	NA	NA	NA	NA	NA	NA	NA	NA	NA	NA	NA	NA	NA	NA	NA
ENSG00000267712	LINC01539	lncRNA	human	0	0	0.202873	0	0	0.165113	0	0	0.318907	0	0.21295	0.186253	0	0.167366	0.161583	NA	NA	1.41939	NA	NA	1.35433	NA	NA	-0.0655588	NA	1.55757	1.17731	NA	1.3971	1.29502	NA	NA	4.08047	NA	NA	4.08047	NA	NA	3.40107	NA	4.08047	4.08047	NA	4.08047	4.08047	NA	NA	0.34785	NA	NA	0.331905	NA	NA	-0.0192759	NA	0.381713	0.288522	NA	0.342386	0.31737	NA	NA	0.727953	NA	NA	0.739961	NA	NA	0.984621	NA	0.702674	0.772947	NA	0.732061	0.750963	NA	NA	NA	NA	NA	NA	NA	NA	0.999964	NA	NA	NA	NA	NA	NA
ENSG00000267732	AC006305.4	lncRNA	human	0	0	0	0	0	0	0	0	0	0	0	0	0	0	0	NA	NA	NA	NA	NA	NA	NA	NA	NA	NA	NA	NA	NA	NA	NA	NA	NA	NA	NA	NA	NA	NA	NA	NA	NA	NA	NA	NA	NA	NA	NA	NA	NA	NA	NA	NA	NA	NA	NA	NA	NA	NA	NA	NA	NA	NA	NA	NA	NA	NA	NA	NA	NA	NA	NA	NA	NA	NA	NA	NA	NA	NA	NA	NA	NA	NA	NA	NA	NA	NA	NA	NA	NA	NA	NA
ENSG00000091164	TXNL1	protein_coding	human	1953.76	2040.2	1676.07	1988.45	2011.26	1705.26	2009.38	2127.28	1477.6	2060.79	1770.14	1692.37	2067.32	1770.86	1750.25	0.281089	0.0170082	0.0446097	0.152589	0.0720608	0.0313006	-0.111794	0.0567565	-0.013044	-0.228225	0.0289335	-0.219994	-0.0494164	-0.0381768	-0.10996	0.0688144	0.0696011	0.0686243	0.0604486	0.0664098	0.0836322	0.0600773	0.0632187	0.0849724	0.0692298	0.0685059	0.0686356	0.0566358	0.0802844	0.0784881	4.08474	0.244367	0.650056	2.52427	1.08509	0.374265	-1.86084	0.89778	-0.153509	-3.29663	0.422351	-3.20524	-0.87253	-0.47552	-1.40097	4.41262e-05	0.806947	0.515656	0.0115939	0.27788	0.708207	0.0627667	0.369303	0.877997	0.000978509	0.672769	0.0013495	0.382919	0.634416	0.161222	0.000189723	0.888973	0.702351	0.0321641	0.468558	0.842054	0.264336	0.999967	0.999964	0.00461356	0.829823	0.00535612	0.565414	0.809378	0.31752
ENSG00000091157	WDR7	protein_coding	human	898.869	902.155	786.846	941.536	889.886	808.622	924.648	875.436	693.589	888.197	775.357	771.787	916.111	784.147	828.568	0.198792	-0.193104	0.0154069	0.147398	-0.129771	0.0296799	-0.034107	0.0650642	0.0137683	-0.356415	0.209539	-0.166673	-0.245981	0.161602	-0.107517	0.0764808	0.0810174	0.0815809	0.0732762	0.0772465	0.0893508	0.0705272	0.0780261	0.0922296	0.0784868	0.0839209	0.0799407	0.0722296	0.0874186	0.0850699	2.59924	-2.38349	0.188855	2.01154	-1.67997	0.332172	-0.483601	0.833877	0.149282	-4.54108	2.49687	-2.08496	-3.40555	1.84859	-1.26387	0.00934303	0.0171493	0.850207	0.044268	0.0929638	0.739759	0.628669	0.40435	0.881331	5.59662e-06	0.0125295	0.0370732	0.000660311	0.0645164	0.206277	0.0252695	0.0486362	0.925582	0.101748	0.206628	0.862185	0.842758	0.999967	0.999964	4.69083e-05	0.0516949	0.0939334	0.00352461	0.205437	0.379418
ENSG00000206865	AC008006.1	misc_RNA	human	0	0	0	0	0	0	0	0	0	0	0	0	0	0	0	NA	NA	NA	NA	NA	NA	NA	NA	NA	NA	NA	NA	NA	NA	NA	NA	NA	NA	NA	NA	NA	NA	NA	NA	NA	NA	NA	NA	NA	NA	NA	NA	NA	NA	NA	NA	NA	NA	NA	NA	NA	NA	NA	NA	NA	NA	NA	NA	NA	NA	NA	NA	NA	NA	NA	NA	NA	NA	NA	NA	NA	NA	NA	NA	NA	NA	NA	NA	NA	NA	NA	NA	NA	NA	NA
ENSG00000267146	AC012301.2	lncRNA	human	0	0	0	0	0	0	0	0	0	0	0	0	0	0	0	NA	NA	NA	NA	NA	NA	NA	NA	NA	NA	NA	NA	NA	NA	NA	NA	NA	NA	NA	NA	NA	NA	NA	NA	NA	NA	NA	NA	NA	NA	NA	NA	NA	NA	NA	NA	NA	NA	NA	NA	NA	NA	NA	NA	NA	NA	NA	NA	NA	NA	NA	NA	NA	NA	NA	NA	NA	NA	NA	NA	NA	NA	NA	NA	NA	NA	NA	NA	NA	NA	NA	NA	NA	NA	NA
ENSG00000212539	AC012301.1	snoRNA	human	0.169606	0.194015	0.518863	0.180913	0.665823	0.161958	0	0.504432	0.313639	0	0.377321	0.330373	0.472326	0.417373	0	-0.703018	-1.09864	1.27228	-0.89183	1.40964	-0.569223	NA	2.51185	-1.82764	NA	2.36094	1.97887	2.33262	-1.97659	NA	4.08047	4.08047	2.89508	4.08047	2.45594	4.08047	NA	2.8276	3.66706	NA	3.43177	3.57042	2.87841	3.03704	NA	-0.172288	-0.269242	0.439464	-0.218561	0.573974	-0.139499	NA	0.888334	-0.498395	NA	0.687965	0.554239	0.810385	-0.650827	NA	0.863211	0.787743	0.660325	0.826992	0.565985	0.889056	NA	0.374361	0.618206	NA	0.491475	0.579415	0.417719	0.515158	NA	NA	NA	NA	NA	NA	NA	NA	NA	0.999964	NA	NA	NA	NA	NA	NA
ENSG00000267225	WDR7-OT1	lncRNA	human	0.199599	0	0	0	0.310649	0	0.19321	0.32551	0	0.206365	0	0.169237	0.305547	0.269879	0	1.22054	NA	NA	NA	1.75596	NA	-1.13359	1.89108	NA	-1.32153	NA	-0.746246	1.71435	-1.35673	NA	4.08047	NA	NA	NA	3.40706	NA	4.08047	3.35115	NA	4.08047	NA	4.08047	3.41155	3.6095	NA	0.299116	NA	NA	NA	0.515389	NA	-0.277809	0.56431	NA	-0.323866	NA	-0.182882	0.502513	-0.375878	NA	0.764851	NA	NA	NA	0.606281	NA	0.781159	0.572543	NA	0.746039	NA	0.85489	0.615307	0.707007	NA	NA	NA	NA	NA	NA	NA	NA	NA	NA	NA	NA	NA	NA	NA	NA
ENSG00000286777	AC012301.3	lncRNA	human	0.517121	0.384441	0	0.479395	0.147916	0.361988	0.948575	0.547127	0.308099	0.892425	0.32847	0.43984	0.627351	0.495362	0.768831	2.6437	2.03549	NA	2.44133	0.921293	2.19249	-0.185435	-1.1304	1.73095	-0.544319	-1.57413	-2.16928	-1.49483	1.27799	-0.238631	2.81577	3.16652	NA	2.90879	4.08047	3.30694	1.9769	2.61398	3.39699	2.01929	3.29683	2.92993	2.48949	2.75233	2.22915	0.938894	0.642816	NA	0.839294	0.225781	0.662998	-0.0938008	-0.432446	0.509555	-0.269559	-0.477467	-0.740386	-0.600457	0.46433	-0.10705	0.347785	0.520344	NA	0.401304	0.821372	0.507332	0.925267	0.665418	0.610363	0.787499	0.633029	0.459066	0.548202	0.642411	0.914749	NA	NA	NA	NA	NA	NA	NA	NA	0.999964	NA	NA	NA	NA	NA	NA
ENSG00000258609	LINC-ROR	lncRNA	human	0.273712	0.406771	0.2565	0.446642	0.304385	0.428131	0.141911	0.0939515	0.141278	0.085237	0.0788701	0	0.154182	0.167366	0.295197	-1.47427	-0.973729	-1.27644	-0.71715	-1.77638	-0.395878	0.789963	-0.806158	0.896211	0.54332	-0.30784	NA	-1.04106	1.3971	0.33325	3.91874	3.16191	4.02757	3.05983	3.73466	3.14669	4.08047	4.07175	4.08047	4.07162	4.07171	NA	4.08047	4.08047	3.57942	-0.376211	-0.307956	-0.316927	-0.234376	-0.475647	-0.125807	0.193596	-0.197988	0.219634	0.133441	-0.0756046	NA	-0.255133	0.342386	0.0931015	0.70676	0.758116	0.751299	0.814693	0.634326	0.899884	0.846492	0.843055	0.826156	0.893845	0.939734	NA	0.79862	0.732061	0.925823	NA	NA	NA	NA	NA	NA	NA	NA	0.999964	NA	NA	NA	NA	NA	NA
ENSG00000267789	AC100775.1	lncRNA	human	0	0	0	0	0	0	0	0	0	0	0	0	0	0	0	NA	NA	NA	NA	NA	NA	NA	NA	NA	NA	NA	NA	NA	NA	NA	NA	NA	NA	NA	NA	NA	NA	NA	NA	NA	NA	NA	NA	NA	NA	NA	NA	NA	NA	NA	NA	NA	NA	NA	NA	NA	NA	NA	NA	NA	NA	NA	NA	NA	NA	NA	NA	NA	NA	NA	NA	NA	NA	NA	NA	NA	NA	NA	NA	NA	NA	NA	NA	NA	NA	NA	NA	NA	NA	NA
ENSG00000228075	BOD1L2	protein_coding	human	0	0	0	0	0	0	0	0	0	0	0	0	0	0	0	NA	NA	NA	NA	NA	NA	NA	NA	NA	NA	NA	NA	NA	NA	NA	NA	NA	NA	NA	NA	NA	NA	NA	NA	NA	NA	NA	NA	NA	NA	NA	NA	NA	NA	NA	NA	NA	NA	NA	NA	NA	NA	NA	NA	NA	NA	NA	NA	NA	NA	NA	NA	NA	NA	NA	NA	NA	NA	NA	NA	NA	NA	NA	NA	NA	NA	NA	NA	NA	NA	NA	NA	NA	NA	NA
ENSG00000267726	LINC02565	lncRNA	human	0	0	0	0	0	0	0	0	0	0	0	0	0	0	0	NA	NA	NA	NA	NA	NA	NA	NA	NA	NA	NA	NA	NA	NA	NA	NA	NA	NA	NA	NA	NA	NA	NA	NA	NA	NA	NA	NA	NA	NA	NA	NA	NA	NA	NA	NA	NA	NA	NA	NA	NA	NA	NA	NA	NA	NA	NA	NA	NA	NA	NA	NA	NA	NA	NA	NA	NA	NA	NA	NA	NA	NA	NA	NA	NA	NA	NA	NA	NA	NA	NA	NA	NA	NA	NA
ENSG00000202240	RNU6-737P	snRNA	human	0	0	0	0	0	0	0	0	0	0	0	0	0	0	0	NA	NA	NA	NA	NA	NA	NA	NA	NA	NA	NA	NA	NA	NA	NA	NA	NA	NA	NA	NA	NA	NA	NA	NA	NA	NA	NA	NA	NA	NA	NA	NA	NA	NA	NA	NA	NA	NA	NA	NA	NA	NA	NA	NA	NA	NA	NA	NA	NA	NA	NA	NA	NA	NA	NA	NA	NA	NA	NA	NA	NA	NA	NA	NA	NA	NA	NA	NA	NA	NA	NA	NA	NA	NA	NA
ENSG00000177511	ST8SIA3	protein_coding	human	0	0	0	0	0	0	0	0	0	0	0	0	0	0	0	NA	NA	NA	NA	NA	NA	NA	NA	NA	NA	NA	NA	NA	NA	NA	NA	NA	NA	NA	NA	NA	NA	NA	NA	NA	NA	NA	NA	NA	NA	NA	NA	NA	NA	NA	NA	NA	NA	NA	NA	NA	NA	NA	NA	NA	NA	NA	NA	NA	NA	NA	NA	NA	NA	NA	NA	NA	NA	NA	NA	NA	NA	NA	NA	NA	NA	NA	NA	NA	NA	NA	NA	NA	NA	NA
ENSG00000277837	AC090340.1	lncRNA	human	0	0	0	0	0	0	0	0	0	0	0	0	0	0	0	NA	NA	NA	NA	NA	NA	NA	NA	NA	NA	NA	NA	NA	NA	NA	NA	NA	NA	NA	NA	NA	NA	NA	NA	NA	NA	NA	NA	NA	NA	NA	NA	NA	NA	NA	NA	NA	NA	NA	NA	NA	NA	NA	NA	NA	NA	NA	NA	NA	NA	NA	NA	NA	NA	NA	NA	NA	NA	NA	NA	NA	NA	NA	NA	NA	NA	NA	NA	NA	NA	NA	NA	NA	NA	NA
ENSG00000119547	ONECUT2	protein_coding	human	551.362	749.439	635.246	582.228	747.87	644.177	396.297	739.802	539.049	538.485	627.636	460.721	571.888	633.867	490.626	-0.754991	-0.173679	-0.0557243	-0.796317	-0.0821741	-0.0809389	-0.0243703	0.0929819	-0.0252218	0.617204	0.119175	0.715871	0.745255	0.0036391	0.726353	0.092085	0.0857598	0.0904249	0.0940158	0.0900104	0.0957727	0.103233	0.0894095	0.10124	0.0921389	0.0906961	0.0981863	0.0987508	0.100349	0.106432	-8.19885	-2.02518	-0.616249	-8.47003	-0.912941	-0.845115	-0.236071	1.03995	-0.24913	6.69862	1.31401	7.29095	7.54683	0.0362645	6.82458	2.42701e-16	0.0428492	0.53773	2.45327e-17	0.361274	0.398047	0.813378	0.298361	0.80326	2.10394e-11	0.188844	3.07779e-13	4.45991e-14	0.971071	8.81816e-12	3.76289e-15	0.104946	0.719284	4.39534e-16	0.557843	0.607866	0.925073	0.999967	0.999964	5.23601e-10	0.383717	5.76348e-12	1.44715e-12	0.988428	2.59206e-10
ENSG00000066926	FECH	protein_coding	human	1692.41	1768.53	1361.88	1752.39	1725.73	1422.63	1775.34	1835.46	1160.72	1793.91	1447.25	1389.57	1812.59	1471.45	1495.42	0.293149	0.0343101	-0.129263	0.212192	0.0593508	-0.0638819	-0.0639823	0.0265571	0.0650243	-0.223305	-0.162274	-0.405736	-0.121367	-0.12089	-0.265188	0.061807	0.0646657	0.0673472	0.0593034	0.0667697	0.0780664	0.0533531	0.0615854	0.0790076	0.0590078	0.064439	0.0624074	0.0580748	0.0766386	0.0718784	4.74297	0.530576	-1.91936	3.57807	0.888888	-0.818302	-1.19922	0.431223	0.823013	-3.78433	-2.51825	-6.50141	-2.08983	-1.5774	-3.6894	2.1061e-06	0.595712	0.054939	0.00034614	0.374063	0.413185	0.230441	0.666306	0.4105	0.00015412	0.0117939	7.95731e-11	0.0366329	0.114702	0.000224785	1.11305e-05	0.747624	0.147583	0.00137472	0.570181	0.622222	0.528921	0.999967	0.999964	0.00090929	0.0493587	1.10203e-09	0.101521	0.302106	0.00145952
ENSG00000278703	AC100847.1	lncRNA	human	8.48019	9.27481	7.82936	8.54459	8.19918	7.96695	7.33934	7.55023	6.2846	7.92845	7.31206	6.7099	6.92348	6.50343	6.82868	-0.178492	-0.319998	-0.208077	-0.364229	-0.633211	-0.218487	-0.168144	-0.311126	-0.00844102	-0.107413	0.113837	-0.0133394	-0.241069	0.418729	0.155719	0.683705	0.69481	0.717292	0.712616	0.695469	0.72326	0.731466	0.740292	0.77468	0.7107	0.755416	0.741599	0.758049	0.7643	0.781879	-0.261065	-0.460555	-0.290086	-0.511116	-0.910481	-0.302086	-0.229873	-0.420275	-0.0108961	-0.151137	0.150694	-0.0179874	-0.318012	0.54786	0.199159	0.794042	0.645118	0.77175	0.60927	0.362569	0.762587	0.81819	0.674285	0.991306	0.879867	0.880217	0.985649	0.750476	0.583788	0.842138	0.873636	0.784699	0.877841	0.744077	0.559034	NA	NA	NA	0.999964	0.938518	NA	0.993766	NA	NA	0.915371
ENSG00000134440	NARS1	protein_coding	human	5929.19	5988.33	4917.8	6053.36	5825.22	5121.33	5869.16	5663.64	4086.13	5802.3	4775.12	4766.21	5745.88	4834	5041.58	0.15764	-0.217763	-0.191471	0.032797	-0.20094	-0.134747	-0.108061	0.0182992	0.056749	-0.339807	0.0277298	-0.332486	-0.202424	0.0687447	-0.156417	0.0504856	0.0564003	0.0529676	0.046656	0.0553896	0.0695848	0.0398097	0.051155	0.0691684	0.0508243	0.0526933	0.0474326	0.0437717	0.0678314	0.0642021	3.12247	-3.86104	-3.61487	0.702955	-3.62775	-1.93644	-2.71444	0.35772	0.820446	-6.68592	0.526249	-7.00965	-4.62455	1.01346	-2.43633	0.0017934	0.000112908	0.000300495	0.482084	0.0002859	0.0528143	0.00663882	0.720553	0.411962	2.29484e-11	0.598715	2.38908e-12	3.75416e-06	0.310839	0.0148371	0.00573164	0.000567205	0.00193767	0.643625	0.00142581	0.158154	0.0695136	0.999967	0.999964	5.63233e-10	0.780122	4.06744e-11	3.49778e-05	0.549869	0.0505307
ENSG00000267040	AC027097.1	lncRNA	human	27.6712	34.943	31.8495	29.7388	32.9202	27.3707	28.0453	38.7246	29.1971	32.7823	36.8807	29.7931	33.18	30.3632	27.5259	0.0765021	0.351479	0.614886	0.0953977	0.269651	0.176984	0.0364617	-0.0819742	-0.438497	0.311976	0.26289	0.555496	0.205656	-0.0907594	0.0915143	0.368762	0.345323	0.343357	0.364911	0.339209	0.375563	0.366658	0.32372	0.352972	0.346123	0.327416	0.348937	0.342694	0.352394	0.378631	0.207457	1.01783	1.79081	0.261427	0.794942	0.47125	0.0994433	-0.253225	-1.2423	0.901343	0.802926	1.59197	0.600115	-0.257551	0.241697	0.835653	0.308761	0.0733237	0.793763	0.426647	0.637462	0.920786	0.800094	0.214126	0.367406	0.422018	0.111392	0.548429	0.796754	0.809015	0.900979	0.485174	0.183233	0.875683	0.620394	0.797557	NA	0.999967	0.999964	0.550484	0.636198	0.228159	0.71242	0.906431	0.896264
ENSG00000267787	AC027097.2	lncRNA	human	28.5873	35.4663	20.0169	29.6276	32.2519	27.6547	29.2676	39.073	19.461	34.6707	25.3396	20.0751	32.8934	30.4955	28.102	0.202232	0.397179	-0.707085	0.123859	0.248138	0.23672	-0.0602422	-0.146764	0.944114	0.233183	-1.10832	-0.894459	0.156382	-0.0111152	0.122232	0.374276	0.3364	0.44879	0.368462	0.359762	0.384937	0.36166	0.322216	0.448104	0.329609	0.402201	0.442235	0.352984	0.368182	0.37655	0.540329	1.18068	-1.57554	0.33615	0.689727	0.614959	-0.166571	-0.455484	2.10691	0.707453	-2.75563	-2.02259	0.443028	-0.0301895	0.324612	0.58897	0.237732	0.115133	0.736758	0.490366	0.538582	0.867707	0.648761	0.0351254	0.479285	0.00585789	0.0431157	0.657745	0.975916	0.745475	0.721204	0.402338	0.255678	0.83863	0.677761	0.726282	NA	0.999967	0.999964	0.658129	0.0282739	0.106442	0.795752	0.990181	0.857933
ENSG00000081923	ATP8B1	protein_coding	human	1954.01	1943.5	1549.53	2066.37	1985.48	1673.02	2200.07	2143.65	1438.62	2098.59	1673.77	1679.89	2251.71	1833.31	1899.19	0.462681	0.0809279	0.0231907	0.438999	0.231645	0.175683	-0.00665816	0.152683	0.152592	-0.346507	-0.0565926	-0.422671	-0.176126	-0.0535423	-0.252184	0.0599607	0.0733399	0.0691139	0.0566921	0.0619956	0.0804543	0.0496999	0.0668442	0.0849458	0.0670353	0.0754247	0.0634707	0.0523151	0.0767894	0.0747454	7.7164	1.10346	0.335543	7.74356	3.73647	2.18364	-0.133967	2.28417	1.79635	-5.16902	-0.75032	-6.6593	-3.36664	-0.697262	-3.3739	1.19657e-14	0.269826	0.737215	9.667e-15	0.000186624	0.0289886	0.893428	0.0223618	0.0724395	2.35319e-07	0.453062	2.75137e-11	0.000760908	0.485639	0.000741107	1.59139e-13	0.440808	0.85761	1.36826e-13	0.00097108	0.102409	0.95985	0.725607	0.999964	2.73856e-06	0.664672	4.06309e-10	0.00397308	0.706164	0.00415813
ENSG00000202159	RNU6-742P	snRNA	human	0	0	0	0.514915	0.147916	0	0.476911	0.155891	0	0	0	0	0.665101	0.128999	0.447562	NA	NA	NA	2.52658	0.921293	NA	2.28905	1.0595	NA	NA	NA	NA	-1.57731	-0.526457	-2.12496	NA	NA	NA	3.07933	4.08047	NA	3.07378	4.08047	NA	NA	NA	NA	2.61597	4.08047	3.26429	NA	NA	NA	0.820495	0.225781	NA	0.744702	0.259651	NA	NA	NA	NA	-0.602953	-0.129019	-0.650971	NA	NA	NA	0.411934	0.821372	NA	0.456452	0.795133	NA	NA	NA	NA	0.54654	0.897343	0.515065	NA	NA	NA	NA	NA	NA	NA	NA	NA	NA	NA	NA	NA	NA	NA
ENSG00000231544	RSL24D1P11	processed_pseudogene	human	3.15122	3.77997	3.0598	3.99471	5.6435	3.821	2.32745	4.48643	2.23739	2.01873	2.00171	1.62449	4.67175	4.40216	2.99003	-1.33273	-1.13829	-1.14178	-0.633465	0.311299	-0.366113	0.72293	1.44946	0.77347	0.234576	-0.00922524	0.204366	0.976722	-0.67487	0.269227	1.11779	1.01281	1.1379	0.984101	0.814947	1.0012	1.26065	0.961006	1.29058	1.30919	1.34265	1.45338	0.93501	0.951712	1.14412	-1.19229	-1.12389	-1.00341	-0.6437	0.381987	-0.365672	0.573458	1.50828	0.599318	0.179177	-0.00687091	0.140614	1.04461	-0.709112	0.235313	0.233147	0.261058	0.315663	0.51977	0.702471	0.71461	0.566335	0.131484	0.548961	0.857799	0.994518	0.888175	0.296203	0.478255	0.813966	0.373127	NA	NA	0.673876	0.839918	NA	NA	NA	0.999964	NA	NA	NA	NA	NA	NA
ENSG00000267209	LINC01897	lncRNA	human	0	0	0	0	0	0	0	0	0	0	0	0	0	0	0	NA	NA	NA	NA	NA	NA	NA	NA	NA	NA	NA	NA	NA	NA	NA	NA	NA	NA	NA	NA	NA	NA	NA	NA	NA	NA	NA	NA	NA	NA	NA	NA	NA	NA	NA	NA	NA	NA	NA	NA	NA	NA	NA	NA	NA	NA	NA	NA	NA	NA	NA	NA	NA	NA	NA	NA	NA	NA	NA	NA	NA	NA	NA	NA	NA	NA	NA	NA	NA	NA	NA	NA	NA	NA	NA
ENSG00000235028	HMGN1P30	processed_pseudogene	human	0.518904	0.873098	0.501301	0.512222	0.517436	0.516157	0.35218	0.684518	0.358834	0.675333	0.645722	0.35549	0.332675	0.355911	0.356795	-0.690347	0.442013	-0.49111	-0.878639	-0.988986	-0.554954	-0.171807	-1.42827	-0.0655582	1.16536	-0.932095	0.215541	-0.0792797	0.435331	0.333252	2.71189	2.06315	2.74348	2.73708	2.70168	2.76343	3.24726	2.3259	3.26287	2.29982	2.35895	3.25443	3.3545	3.30674	3.34381	-0.254563	0.214242	-0.17901	-0.321014	-0.366064	-0.200821	-0.0529082	-0.614072	-0.0200922	0.506719	-0.395131	0.0662299	-0.0236338	0.13165	0.0996621	0.799061	0.830358	0.85793	0.7482	0.714317	0.840839	0.957805	0.539168	0.98397	0.612352	0.692747	0.947195	0.981145	0.895261	0.920613	NA	NA	NA	NA	NA	NA	NA	NA	0.999964	NA	NA	NA	NA	NA	NA
ENSG00000049759	NEDD4L	protein_coding	human	2275.1	2232.43	2117.47	2485.75	2066.76	2119.7	2365.16	1885.12	1869.42	2125.84	1980.68	2007.84	2161.02	1827.67	2191.02	0.108868	-0.367178	0.0950859	0.172275	-0.516616	0.0359153	0.0802166	-0.14818	-0.0597702	-0.440511	0.46325	0.00277196	-0.657497	0.554865	-0.125882	0.0562902	0.0613494	0.06569	0.0534288	0.0646849	0.0730111	0.0476103	0.0610963	0.077223	0.0557113	0.0645155	0.0600773	0.0551693	0.0739906	0.0658893	1.93405	-5.98504	1.44749	3.22438	-7.98666	0.491916	1.68486	-2.42536	-0.773995	-7.90704	7.18044	0.0461399	-11.9178	7.49912	-1.9105	0.0531069	2.1634e-09	0.147759	0.00126248	1.38645e-15	0.622779	0.0920156	0.0152934	0.438934	2.63588e-15	6.94889e-13	0.963199	9.55902e-33	6.42477e-14	0.0560682	0.112758	2.41911e-08	0.305881	0.00447103	3.53756e-14	0.787181	0.326192	0.624409	0.999964	1.14677e-13	3.17969e-11	0.981817	1.54488e-30	5.66374e-12	0.142916
ENSG00000267743	AC107896.1	lncRNA	human	0	0	0	0	0	0	0	0	0	0	0	0	0	0	0	NA	NA	NA	NA	NA	NA	NA	NA	NA	NA	NA	NA	NA	NA	NA	NA	NA	NA	NA	NA	NA	NA	NA	NA	NA	NA	NA	NA	NA	NA	NA	NA	NA	NA	NA	NA	NA	NA	NA	NA	NA	NA	NA	NA	NA	NA	NA	NA	NA	NA	NA	NA	NA	NA	NA	NA	NA	NA	NA	NA	NA	NA	NA	NA	NA	NA	NA	NA	NA	NA	NA	NA	NA	NA	NA
ENSG00000267504	AC090236.2	lncRNA	human	7.8419	5.28649	6.60712	8.15777	4.7491	5.38621	10.0349	4.27625	6.08537	7.53711	6.31932	8.26479	7.20844	4.53569	7.47018	1.01367	-0.398337	0.789477	0.956181	-0.660478	0.207649	-0.0387893	-0.259276	-0.58236	-1.38246	1.19244	-0.203604	-1.58354	0.869742	-0.738049	0.725199	0.870169	0.804159	0.789087	0.945284	0.872557	0.664841	0.956569	0.802549	0.71304	0.797775	0.683353	0.851849	0.944901	0.799802	1.39778	-0.457769	0.981743	1.21176	-0.698708	0.237978	-0.0583437	-0.271049	-0.725639	-1.93882	1.4947	-0.297949	-1.85894	0.920458	-0.92279	0.162178	0.647118	0.326226	0.225606	0.484734	0.811898	0.953475	0.786354	0.46806	0.0525235	0.134992	0.765742	0.0630354	0.357334	0.356117	0.281578	0.785798	NA	0.375329	0.673378	NA	NA	NA	0.999964	0.13156	NA	0.864565	NA	NA	0.550758
ENSG00000267396	AC090236.1	lncRNA	human	0	0	0	0	0	0	0	0	0	0	0	0	0	0	0	NA	NA	NA	NA	NA	NA	NA	NA	NA	NA	NA	NA	NA	NA	NA	NA	NA	NA	NA	NA	NA	NA	NA	NA	NA	NA	NA	NA	NA	NA	NA	NA	NA	NA	NA	NA	NA	NA	NA	NA	NA	NA	NA	NA	NA	NA	NA	NA	NA	NA	NA	NA	NA	NA	NA	NA	NA	NA	NA	NA	NA	NA	NA	NA	NA	NA	NA	NA	NA	NA	NA	NA	NA	NA	NA
ENSG00000267675	AC105105.2	lncRNA	human	0.173599	0.384441	0.202873	0.153878	0.295833	0	0.310786	0.703018	0.177629	0.53621	0.54142	0.334023	0.44604	0.257997	0.133614	1.22054	2.03549	1.41939	1.03172	1.69434	NA	-0.171807	-0.332566	-1.02734	0.868964	-0.631285	0.21554	0.707679	-1.29865	-0.628535	4.08047	3.16652	4.08047	4.08047	3.77676	NA	3.39296	2.38867	4.08047	2.58511	2.6179	3.32598	3.0139	4.00993	4.08047	0.299116	0.642816	0.34785	0.252844	0.448623	NA	-0.0506364	-0.139227	-0.251771	0.336142	-0.241142	0.064805	0.234805	-0.323859	-0.154035	0.764851	0.520344	0.727953	0.800389	0.653703	NA	0.959615	0.889271	0.801218	0.736764	0.809445	0.948329	0.81436	0.746045	0.877582	NA	NA	NA	NA	NA	NA	NA	NA	0.999964	NA	NA	NA	NA	NA	NA
ENSG00000267391	MIR122HG	lncRNA	human	0	0	0.180185	0	0	0.558863	0	0	0.631739	0	0.18866	0.165187	0	0.56536	0.54325	NA	NA	1.41939	NA	NA	2.81089	NA	NA	1.38832	NA	1.55757	1.17731	NA	2.85165	2.74646	NA	NA	4.08047	NA	NA	2.79623	NA	NA	2.48273	NA	4.08047	4.08047	NA	2.7307	2.8006	NA	NA	0.34785	NA	NA	1.00524	NA	NA	0.559191	NA	0.381713	0.288522	NA	1.04429	0.980666	NA	NA	0.727953	NA	NA	0.31478	NA	NA	0.576031	NA	0.702674	0.772947	NA	0.29635	0.326758	NA	NA	NA	NA	NA	NA	NA	NA	0.999964	NA	NA	NA	NA	NA	NA
ENSG00000284440	MIR122	miRNA	human	0	0	0	0	0	0	0	0	0	0	0	0	0	0	0	NA	NA	NA	NA	NA	NA	NA	NA	NA	NA	NA	NA	NA	NA	NA	NA	NA	NA	NA	NA	NA	NA	NA	NA	NA	NA	NA	NA	NA	NA	NA	NA	NA	NA	NA	NA	NA	NA	NA	NA	NA	NA	NA	NA	NA	NA	NA	NA	NA	NA	NA	NA	NA	NA	NA	NA	NA	NA	NA	NA	NA	NA	NA	NA	NA	NA	NA	NA	NA	NA	NA	NA	NA	NA	NA
ENSG00000207778	MIR3591	miRNA	human	0	0	0	0	0	0	0	0	0	0	0	0	0	0	0	NA	NA	NA	NA	NA	NA	NA	NA	NA	NA	NA	NA	NA	NA	NA	NA	NA	NA	NA	NA	NA	NA	NA	NA	NA	NA	NA	NA	NA	NA	NA	NA	NA	NA	NA	NA	NA	NA	NA	NA	NA	NA	NA	NA	NA	NA	NA	NA	NA	NA	NA	NA	NA	NA	NA	NA	NA	NA	NA	NA	NA	NA	NA	NA	NA	NA	NA	NA	NA	NA	NA	NA	NA	NA	NA
ENSG00000276403	AC105105.4	lncRNA	human	0	0	0	0	0	0	0	0	0	0	0	0	0	0	0	NA	NA	NA	NA	NA	NA	NA	NA	NA	NA	NA	NA	NA	NA	NA	NA	NA	NA	NA	NA	NA	NA	NA	NA	NA	NA	NA	NA	NA	NA	NA	NA	NA	NA	NA	NA	NA	NA	NA	NA	NA	NA	NA	NA	NA	NA	NA	NA	NA	NA	NA	NA	NA	NA	NA	NA	NA	NA	NA	NA	NA	NA	NA	NA	NA	NA	NA	NA	NA	NA	NA	NA	NA	NA	NA
ENSG00000198796	ALPK2	protein_coding	human	2385.33	2445.27	1731.71	2647.41	2375.6	1888.52	2901.03	2759.13	1568.42	2736.01	2037.67	1990.8	2937.17	2138.62	2371.13	0.589975	0.306377	-0.0833187	0.682333	0.316011	0.10224	0.109353	0.0108035	0.184962	-0.247878	-0.388281	-0.656535	-0.335355	-0.211291	-0.569396	0.0585745	0.0628444	0.0654797	0.0516538	0.0615947	0.0742471	0.0490094	0.0599093	0.0792689	0.0594302	0.0664845	0.0624327	0.0516814	0.0734053	0.0670113	10.0722	4.87516	-1.27244	13.2097	5.13048	1.37703	2.23127	0.180331	2.33335	-4.17091	-5.84018	-10.5159	-6.48888	-2.87841	-8.49701	7.33064e-24	1.08721e-06	0.203218	7.70938e-40	2.88997e-07	0.168504	0.0256636	0.856892	0.01963	3.03382e-05	5.21455e-09	7.30002e-26	8.64758e-11	0.0039968	1.94543e-17	2.01107e-22	8.05359e-06	0.384886	4.6438e-38	2.57471e-06	0.353486	0.158353	0.999967	0.999964	0.000212033	1.27799e-07	4.54619e-24	1.83778e-09	0.0259845	1.24731e-15
ENSG00000274354	AC105105.3	lncRNA	human	9.52056	8.10003	5.86126	11.2374	9.59246	4.40809	13.5862	11.1054	3.82093	10.8714	6.99991	8.18788	14.041	6.83137	8.29674	1.0756	0.359951	0.0371812	1.28252	0.847331	-0.992807	0.218398	0.490251	-1.03314	-0.682198	-0.320179	-1.01926	-0.40468	-1.82731	-2.24623	0.653994	0.710374	0.80947	0.602878	0.646701	1.00339	0.522541	0.60714	1.04351	0.604775	0.757966	0.701203	0.519303	0.849279	0.79452	1.64466	0.506706	0.0459328	2.12734	1.31024	-0.989457	0.417954	0.807477	-0.990056	-1.12802	-0.422419	-1.45359	-0.779275	-2.1516	-2.82715	0.10004	0.612361	0.963364	0.0333922	0.190116	0.32244	0.675981	0.419391	0.322147	0.259311	0.672719	0.14606	0.435818	0.0314286	0.0046964	0.19142	0.759577	NA	0.080097	0.358287	NA	NA	NA	0.999964	0.434198	NA	0.281704	0.616011	NA	0.0198526
ENSG00000267257	AC105105.1	lncRNA	human	0.136856	1.18526	0.331123	0.31802	0.659844	0.919008	0.15897	1.57597	0.844911	0.95056	1.09094	0.186253	0.672761	1.23713	0.912521	-0.703018	2.41312	0.457628	0.0699541	1.47597	2.32926	0.789963	-0.935186	1.86315	3.15871	-1.95506	1.17731	1.43497	0.855521	2.26139	4.08047	1.96867	3.39814	3.46483	2.46359	2.42343	4.08047	1.60114	2.42021	2.09283	1.98506	4.08047	2.43999	1.95913	2.41079	-0.172288	1.22576	0.13467	0.0201898	0.599112	0.961145	0.193596	-0.584073	0.769829	1.5093	-0.984892	0.288522	0.588105	0.436683	0.93803	0.863211	0.220289	0.892873	0.983892	0.549098	0.336479	0.846492	0.559171	0.441401	0.131221	0.324677	0.772947	0.556462	0.662341	0.348229	NA	NA	NA	NA	NA	NA	NA	NA	0.999964	NA	NA	NA	NA	NA	NA
ENSG00000267579	AC104971.2	lncRNA	human	0	0	0	0	0	0	0	0	0	0	0	0	0	0	0	NA	NA	NA	NA	NA	NA	NA	NA	NA	NA	NA	NA	NA	NA	NA	NA	NA	NA	NA	NA	NA	NA	NA	NA	NA	NA	NA	NA	NA	NA	NA	NA	NA	NA	NA	NA	NA	NA	NA	NA	NA	NA	NA	NA	NA	NA	NA	NA	NA	NA	NA	NA	NA	NA	NA	NA	NA	NA	NA	NA	NA	NA	NA	NA	NA	NA	NA	NA	NA	NA	NA	NA	NA	NA	NA
ENSG00000252284	SNORA108	snoRNA	human	0	0	0	0	0	0	0	0	0	0	0	0	0	0	0	NA	NA	NA	NA	NA	NA	NA	NA	NA	NA	NA	NA	NA	NA	NA	NA	NA	NA	NA	NA	NA	NA	NA	NA	NA	NA	NA	NA	NA	NA	NA	NA	NA	NA	NA	NA	NA	NA	NA	NA	NA	NA	NA	NA	NA	NA	NA	NA	NA	NA	NA	NA	NA	NA	NA	NA	NA	NA	NA	NA	NA	NA	NA	NA	NA	NA	NA	NA	NA	NA	NA	NA	NA	NA	NA
ENSG00000239659	RPL9P31	processed_pseudogene	human	0	0	0	0	0	0	0	0	0	0	0	0	0	0	0	NA	NA	NA	NA	NA	NA	NA	NA	NA	NA	NA	NA	NA	NA	NA	NA	NA	NA	NA	NA	NA	NA	NA	NA	NA	NA	NA	NA	NA	NA	NA	NA	NA	NA	NA	NA	NA	NA	NA	NA	NA	NA	NA	NA	NA	NA	NA	NA	NA	NA	NA	NA	NA	NA	NA	NA	NA	NA	NA	NA	NA	NA	NA	NA	NA	NA	NA	NA	NA	NA	NA	NA	NA	NA	NA
ENSG00000275418	AC104971.3	lncRNA	human	0	0	0	0	0	0	0	0	0	0	0	0	0	0	0	NA	NA	NA	NA	NA	NA	NA	NA	NA	NA	NA	NA	NA	NA	NA	NA	NA	NA	NA	NA	NA	NA	NA	NA	NA	NA	NA	NA	NA	NA	NA	NA	NA	NA	NA	NA	NA	NA	NA	NA	NA	NA	NA	NA	NA	NA	NA	NA	NA	NA	NA	NA	NA	NA	NA	NA	NA	NA	NA	NA	NA	NA	NA	NA	NA	NA	NA	NA	NA	NA	NA	NA	NA	NA	NA
ENSG00000267226	AC104971.1	lncRNA	human	19.6649	27.7036	17.4427	22.6385	25.2965	20.6996	18.3501	28.8951	14.8067	22.7874	20.2411	13.8132	23.6653	21.5599	19.2656	-0.3571	0.232455	-0.536119	-0.116584	0.0900668	-0.06895	0.256265	-0.141487	0.468345	0.625521	-0.76839	-0.163168	0.236576	-0.154884	0.0596712	0.444497	0.376884	0.472693	0.416367	0.38838	0.428855	0.463393	0.373288	0.504028	0.420043	0.452481	0.527926	0.412001	0.423839	0.453349	-0.803378	0.616782	-1.13418	-0.280004	0.231904	-0.160777	0.553017	-0.379028	0.929205	1.48918	-1.69817	-0.309074	0.574214	-0.365431	0.131623	0.421756	0.537379	0.256719	0.779475	0.816613	0.872269	0.580251	0.704667	0.352783	0.136439	0.0894755	0.757265	0.565823	0.71479	0.895282	0.574055	0.701503	0.449936	0.866257	0.905758	0.937866	NA	0.999967	0.999964	0.27311	0.227344	0.859711	0.726925	0.861634	0.947824
ENSG00000172175	MALT1	protein_coding	human	2637.6	2935.24	2264.07	2754.68	2878.19	2290.74	2639.71	3063.49	1871.56	2802.07	2408.08	2165.89	2870.08	2385.17	2281.86	0.12626	0.0374638	-0.121056	0.0651752	0.0751845	-0.152168	-0.0440786	0.0393782	-0.0312849	-0.0533575	-0.156826	-0.230529	0.0412353	-0.224933	-0.206338	0.0618503	0.0641777	0.0639652	0.0578412	0.0640135	0.0736871	0.0471905	0.0540037	0.0687693	0.0549539	0.0570136	0.0551257	0.0498151	0.0662956	0.0630965	2.04138	0.583751	-1.89252	1.12679	1.17451	-2.06506	-0.934056	0.729175	-0.454926	-0.97095	-2.75067	-4.18188	0.827767	-3.39288	-3.2702	0.0412135	0.559388	0.0584212	0.259829	0.24019	0.0389173	0.350275	0.465895	0.649163	0.331573	0.0059473	2.89103e-05	0.407803	0.000691613	0.00107472	0.0913136	0.719435	0.154339	0.416922	0.423137	0.126105	0.643131	0.999967	0.999964	0.514117	0.0285917	0.00016616	0.589165	0.00638864	0.00572384
ENSG00000267476	AC104365.2	lncRNA	human	0	0	0	0	0	0	0	0	0	0	0	0	0	0	0	NA	NA	NA	NA	NA	NA	NA	NA	NA	NA	NA	NA	NA	NA	NA	NA	NA	NA	NA	NA	NA	NA	NA	NA	NA	NA	NA	NA	NA	NA	NA	NA	NA	NA	NA	NA	NA	NA	NA	NA	NA	NA	NA	NA	NA	NA	NA	NA	NA	NA	NA	NA	NA	NA	NA	NA	NA	NA	NA	NA	NA	NA	NA	NA	NA	NA	NA	NA	NA	NA	NA	NA	NA	NA	NA
ENSG00000266946	MRPL37P1	processed_pseudogene	human	10.0471	11.6008	8.75904	10.5203	11.1425	9.45739	8.97487	10.9677	6.93697	9.8779	8.56273	7.40631	9.91285	8.88027	8.36084	-0.201521	-0.227726	-0.439964	-0.271682	-0.206828	-0.250701	-0.0529285	0.0231143	0.18459	0.0103933	-0.218252	-0.221639	0.0956037	-0.0421903	0.0277332	0.606735	0.580045	0.666722	0.599506	0.576269	0.667887	0.62479	0.583715	0.755653	0.603109	0.670764	0.698342	0.603271	0.669137	0.694754	-0.33214	-0.3926	-0.659892	-0.453177	-0.358909	-0.375364	-0.0847141	0.0395987	0.244279	0.0172329	-0.325378	-0.317379	0.158476	-0.0630519	0.039918	0.739784	0.694615	0.509323	0.650421	0.719663	0.70739	0.932489	0.968413	0.807015	0.986251	0.744895	0.750956	0.874082	0.949725	0.968158	0.836594	0.816689	0.697279	0.776121	0.851316	NA	NA	NA	0.999964	0.993186	NA	0.855919	0.932121	NA	0.984313
ENSG00000267705	AC104365.4	lncRNA	human	0	0	0	0	0	0.211506	0	0	0.181205	0	0	0	0	0.21503	0.207607	NA	NA	NA	NA	NA	1.35433	NA	NA	0.896211	NA	NA	NA	NA	1.3971	1.29502	NA	NA	NA	NA	NA	4.08047	NA	NA	4.08047	NA	NA	NA	NA	4.08047	4.08047	NA	NA	NA	NA	NA	0.331905	NA	NA	0.219634	NA	NA	NA	NA	0.342386	0.31737	NA	NA	NA	NA	NA	0.739961	NA	NA	0.826156	NA	NA	NA	NA	0.732061	0.750963	NA	NA	NA	NA	NA	NA	NA	NA	0.999964	NA	NA	NA	NA	NA	NA
ENSG00000267501	AC104365.3	lncRNA	human	0	0	0	0	0	0	0	0	0	0	0	0	0	0	0	NA	NA	NA	NA	NA	NA	NA	NA	NA	NA	NA	NA	NA	NA	NA	NA	NA	NA	NA	NA	NA	NA	NA	NA	NA	NA	NA	NA	NA	NA	NA	NA	NA	NA	NA	NA	NA	NA	NA	NA	NA	NA	NA	NA	NA	NA	NA	NA	NA	NA	NA	NA	NA	NA	NA	NA	NA	NA	NA	NA	NA	NA	NA	NA	NA	NA	NA	NA	NA	NA	NA	NA	NA	NA	NA
ENSG00000201598	RNU6-219P	snRNA	human	0	0	0	0	0	0	0	0	0	0	0	0	0	0	0	NA	NA	NA	NA	NA	NA	NA	NA	NA	NA	NA	NA	NA	NA	NA	NA	NA	NA	NA	NA	NA	NA	NA	NA	NA	NA	NA	NA	NA	NA	NA	NA	NA	NA	NA	NA	NA	NA	NA	NA	NA	NA	NA	NA	NA	NA	NA	NA	NA	NA	NA	NA	NA	NA	NA	NA	NA	NA	NA	NA	NA	NA	NA	NA	NA	NA	NA	NA	NA	NA	NA	NA	NA	NA	NA
ENSG00000267593	LINC01926	lncRNA	human	0.171761	0.0922998	0	0	0	0.39375	0.168454	0.0939515	0.333641	0.263344	0.0788701	0.146035	0	0.397995	0.381667	1.22054	0.766694	NA	NA	NA	2.29249	-1.13359	-0.806158	1.8265	-0.416287	-0.30784	-0.746246	NA	2.33142	2.22444	4.08047	4.0717	NA	NA	NA	3.47494	4.08047	4.07175	3.58004	3.5844	4.07171	4.08047	NA	3.38501	3.48519	0.299116	0.188298	NA	NA	NA	0.659721	-0.277809	-0.197988	0.510189	-0.116139	-0.0756046	-0.182882	NA	0.688746	0.638254	0.764851	0.850643	NA	NA	NA	0.509433	0.781159	0.843055	0.609919	0.907543	0.939734	0.85489	NA	0.490983	0.523308	NA	NA	NA	NA	NA	NA	NA	NA	0.999964	NA	NA	NA	NA	NA	NA
ENSG00000199713	AC104365.1	snoRNA	human	0	0	0	0	0	0	0	0	0	0	0	0	0	0	0	NA	NA	NA	NA	NA	NA	NA	NA	NA	NA	NA	NA	NA	NA	NA	NA	NA	NA	NA	NA	NA	NA	NA	NA	NA	NA	NA	NA	NA	NA	NA	NA	NA	NA	NA	NA	NA	NA	NA	NA	NA	NA	NA	NA	NA	NA	NA	NA	NA	NA	NA	NA	NA	NA	NA	NA	NA	NA	NA	NA	NA	NA	NA	NA	NA	NA	NA	NA	NA	NA	NA	NA	NA	NA	NA
ENSG00000074657	ZNF532	protein_coding	human	2502.55	2846.44	2333.22	2643.91	2808.76	2417.81	2527.17	3044.81	2140.7	2709.8	2526.08	2220.32	2824.46	2573.04	2424.19	0.118909	0.0932784	0.110315	0.0906227	0.146168	0.146881	-0.01088	0.0540212	0.0356282	0.0103207	0.0182392	0.00810521	0.0865872	0.0026391	0.0664832	0.0565645	0.0573749	0.0566253	0.0529819	0.0561122	0.0809587	0.0503618	0.0527743	0.0789916	0.0558336	0.0554852	0.055003	0.0503369	0.07777	0.075943	2.10218	1.62577	1.94816	1.71045	2.60492	1.81427	-0.216038	1.02363	0.451038	0.184847	0.328721	0.147359	1.72015	0.0339347	0.875435	0.0355373	0.103999	0.0513959	0.0871833	0.00918967	0.0696359	0.828958	0.306012	0.651962	0.853349	0.742366	0.882848	0.0854043	0.972929	0.381337	0.0804028	0.216895	0.140068	0.178785	0.0305138	0.193512	0.931359	0.999967	0.999964	0.923462	0.871453	0.936888	0.197045	0.989363	0.576344
ENSG00000251870	RNU2-69P	snRNA	human	0	0	0	0	0	0	0	0	0	0	0	0	0	0	0	NA	NA	NA	NA	NA	NA	NA	NA	NA	NA	NA	NA	NA	NA	NA	NA	NA	NA	NA	NA	NA	NA	NA	NA	NA	NA	NA	NA	NA	NA	NA	NA	NA	NA	NA	NA	NA	NA	NA	NA	NA	NA	NA	NA	NA	NA	NA	NA	NA	NA	NA	NA	NA	NA	NA	NA	NA	NA	NA	NA	NA	NA	NA	NA	NA	NA	NA	NA	NA	NA	NA	NA	NA	NA	NA
ENSG00000224367	OACYLP	transcribed_unitary_pseudogene	human	0.855414	0.741518	0.329782	1.13647	1.06932	0.131509	1.61353	1.55737	0.175704	1.28642	0.711136	0.796644	1.89739	0.797755	0.859815	2.14479	1.64922	0.457627	2.51926	2.36283	-0.569223	0.394443	0.718714	-1.02734	-0.458217	-1.19047	-1.67081	-0.116607	-2.9225	-3.07572	2.15584	2.3769	3.40305	1.96964	2.09139	4.08047	1.45722	1.62751	4.08047	1.66111	2.37217	2.16844	1.41137	2.38703	2.20339	0.994876	0.693853	0.134476	1.27905	1.12979	-0.139499	0.270682	0.441603	-0.251771	-0.27585	-0.50185	-0.770513	-0.0826194	-1.22432	-1.39591	0.319796	0.487775	0.893026	0.20088	0.258564	0.889056	0.786636	0.658777	0.801218	0.782664	0.615773	0.440995	0.934154	0.22083	0.162743	NA	NA	NA	NA	NA	NA	NA	NA	0.999964	NA	NA	NA	NA	NA	NA
ENSG00000267215	AC040963.1	lncRNA	human	0.633755	0.514248	0.469719	0.921565	0.797111	0.471077	0.905393	0.692335	0.342525	0.530839	0.369677	0.481372	1.08905	0.61637	0.725289	0.271264	-0.4635	-0.381298	1.01243	0.561319	-0.445827	0.758434	1.01923	-0.0655584	-0.703005	0.102848	-0.636595	-0.416306	-1.01704	-1.44785	2.52444	2.71881	2.80195	2.21991	2.178	2.84592	2.29847	2.39399	3.31628	2.77866	3.224	2.91646	2.01406	2.52378	2.58417	0.107455	-0.170479	-0.136083	0.456066	0.257723	-0.156655	0.329973	0.425747	-0.0197687	-0.253002	0.0319007	-0.218277	-0.2067	-0.402983	-0.560279	0.914428	0.864634	0.891756	0.648342	0.796621	0.875517	0.74142	0.670292	0.984228	0.800267	0.974551	0.827213	0.836244	0.686961	0.575289	NA	NA	NA	NA	NA	NA	NA	NA	0.999964	NA	NA	NA	NA	NA	NA
ENSG00000166562	SEC11C	protein_coding	human	569.793	668.528	495.416	594.321	625.474	500.341	571.755	702.825	416.353	639.386	558.22	475.439	625.024	525.982	499.763	0.138592	0.191185	-0.0705245	0.0732443	0.102569	-0.105389	-0.0491391	-0.087696	-0.0339876	0.0874965	-0.259684	-0.192885	0.0603645	-0.20501	-0.166576	0.106901	0.111184	0.109703	0.103392	0.115272	0.136969	0.0933502	0.106544	0.132792	0.100811	0.103372	0.0992515	0.101341	0.1345	0.127611	1.29646	1.71953	-0.642866	0.708411	0.889798	-0.769439	-0.526396	-0.823097	-0.255946	0.867926	-2.51213	-1.9434	0.595654	-1.52424	-1.30534	0.194818	0.0855179	0.520311	0.47869	0.373574	0.441633	0.598613	0.410453	0.797992	0.385435	0.0120005	0.0519678	0.551406	0.127449	0.191776	0.32522	0.185254	0.705865	0.640549	0.569681	0.647918	0.826092	0.999967	0.999964	0.569164	0.049922	0.12413	0.715095	0.322433	0.360427
ENSG00000134443	GRP	protein_coding	human	0	0	0.180185	0	0	0	0	0	0.15682	0	0.18866	0.165187	0	0	0	NA	NA	1.41939	NA	NA	NA	NA	NA	-1.02734	NA	1.55757	1.17731	NA	NA	NA	NA	NA	4.08047	NA	NA	NA	NA	NA	4.08047	NA	4.08047	4.08047	NA	NA	NA	NA	NA	0.34785	NA	NA	NA	NA	NA	-0.251771	NA	0.381713	0.288522	NA	NA	NA	NA	NA	0.727953	NA	NA	NA	NA	NA	0.801218	NA	0.702674	0.772947	NA	NA	NA	NA	NA	NA	NA	NA	NA	NA	NA	0.999964	NA	NA	NA	NA	NA	NA
ENSG00000134438	RAX	protein_coding	human	0.678422	1.46733	0.633967	1.03141	1.25887	0.647831	0.283822	1.23469	0	0.639442	0.590513	0	0.808068	0.441137	0.267228	-2.73886	-0.0920302	-2.53998	-1.14613	-0.538883	-2.60502	1.56589	-0.446526	NA	2.63976	-2.4028	NA	0.626851	-2.04454	-1.40283	2.77572	1.7346	2.84669	2.27749	1.94412	2.87864	3.76555	1.72847	NA	2.36617	2.46461	NA	2.27431	2.97901	4.00835	-0.986722	-0.0530557	-0.892259	-0.50324	-0.277187	-0.90495	0.415846	-0.258336	NA	1.11563	-0.974921	NA	0.275622	-0.686316	-0.349977	0.323779	0.957688	0.372254	0.614795	0.781637	0.365492	0.677523	0.796147	NA	0.264582	0.3296	NA	0.782839	0.492514	0.726356	NA	NA	NA	NA	NA	NA	NA	NA	NA	NA	NA	NA	NA	NA	NA
ENSG00000166569	CPLX4	protein_coding	human	0	0	0	0	0.182186	0.165113	0	0.19265	0.141278	0	0	0	0.180468	0.326741	0.161583	NA	NA	NA	NA	0.921293	1.35433	NA	1.0595	0.896211	NA	NA	NA	0.88249	0.43533	1.29502	NA	NA	NA	NA	4.08047	4.08047	NA	4.08047	4.08047	NA	NA	NA	4.08047	3.40816	4.08047	NA	NA	NA	NA	0.225781	0.331905	NA	0.259651	0.219634	NA	NA	NA	0.216271	0.127732	0.31737	NA	NA	NA	NA	0.821372	0.739961	NA	0.795133	0.826156	NA	NA	NA	0.828776	0.898361	0.750963	NA	NA	NA	NA	NA	NA	NA	NA	0.999964	NA	NA	NA	NA	NA	NA
ENSG00000074695	LMAN1	protein_coding	human	5185.13	5402.95	4470.61	5180.91	5221.91	4473.32	5021.35	5247.76	3711.36	5220.29	4489.03	4318.09	5029.83	4326.36	4299.2	0.153417	-0.126839	-0.0785434	-0.0337114	-0.129725	-0.142648	-0.170105	-0.00121757	-0.0639957	-0.244614	0.049704	-0.215308	-0.0646494	-0.0104608	-0.0978135	0.0514167	0.0581165	0.0533352	0.0468708	0.0544998	0.0747319	0.0405036	0.0522768	0.0744403	0.053144	0.054391	0.0483613	0.0432154	0.0724207	0.0697146	2.9838	-2.1825	-1.47264	-0.719241	-2.38028	-1.9088	-4.19976	-0.0232908	-0.859692	-4.60285	0.913828	-4.45208	-1.49598	-0.144445	-1.40306	0.0028469	0.0290729	0.140849	0.471993	0.0172995	0.0562876	2.67202e-05	0.981418	0.389959	4.16752e-06	0.360807	8.50433e-06	0.134659	0.885149	0.1606	0.00871359	0.0760246	0.295672	0.634347	0.0522092	0.1658	0.00181387	0.999967	0.999964	3.59461e-05	0.581422	5.37756e-05	0.274412	0.951311	0.31664
ENSG00000267677	AC016229.2	lncRNA	human	0	0	0	0	0	0	0	0	0	0	0	0	0	0	0	NA	NA	NA	NA	NA	NA	NA	NA	NA	NA	NA	NA	NA	NA	NA	NA	NA	NA	NA	NA	NA	NA	NA	NA	NA	NA	NA	NA	NA	NA	NA	NA	NA	NA	NA	NA	NA	NA	NA	NA	NA	NA	NA	NA	NA	NA	NA	NA	NA	NA	NA	NA	NA	NA	NA	NA	NA	NA	NA	NA	NA	NA	NA	NA	NA	NA	NA	NA	NA	NA	NA	NA	NA	NA	NA
ENSG00000183287	CCBE1	protein_coding	human	233.529	254.731	194.19	238.764	222.806	186.842	356.637	384.38	252.969	380.052	330.123	297.411	358.628	293.259	303.227	2.00731	1.9167	1.79243	1.92778	1.72538	1.67914	-0.0630593	-0.191207	-0.113718	-0.0535141	-0.123988	-0.198032	-0.172356	-0.0434155	-0.237731	0.145838	0.145601	0.153978	0.149752	0.179238	0.16198	0.110776	0.140304	0.128734	0.106622	0.114312	0.115214	0.14478	0.156548	0.127456	13.764	13.164	11.6408	12.8731	9.6262	10.3664	-0.569251	-1.36281	-0.883363	-0.501903	-1.08464	-1.71881	-1.19046	-0.27733	-1.8652	4.19685e-43	1.41392e-39	2.55466e-31	6.37779e-38	6.1979e-22	3.52588e-25	0.569186	0.172943	0.37704	0.615735	0.27808	0.0856486	0.233865	0.781527	0.0621536	3.1847e-41	1.52044e-37	4.36434e-29	3.59385e-36	2.83008e-20	7.23835e-23	0.807347	0.999967	0.999964	0.76638	0.493979	0.185994	0.405613	0.899472	0.154906
ENSG00000267000	AC016229.1	lncRNA	human	0	0	0	0	0	0	0	0	0	0	0	0	0	0	0	NA	NA	NA	NA	NA	NA	NA	NA	NA	NA	NA	NA	NA	NA	NA	NA	NA	NA	NA	NA	NA	NA	NA	NA	NA	NA	NA	NA	NA	NA	NA	NA	NA	NA	NA	NA	NA	NA	NA	NA	NA	NA	NA	NA	NA	NA	NA	NA	NA	NA	NA	NA	NA	NA	NA	NA	NA	NA	NA	NA	NA	NA	NA	NA	NA	NA	NA	NA	NA	NA	NA	NA	NA	NA	NA
ENSG00000267061	AC090213.1	lncRNA	human	0	0	0	0	0	0	0	0	0	0	0	0	0	0	0	NA	NA	NA	NA	NA	NA	NA	NA	NA	NA	NA	NA	NA	NA	NA	NA	NA	NA	NA	NA	NA	NA	NA	NA	NA	NA	NA	NA	NA	NA	NA	NA	NA	NA	NA	NA	NA	NA	NA	NA	NA	NA	NA	NA	NA	NA	NA	NA	NA	NA	NA	NA	NA	NA	NA	NA	NA	NA	NA	NA	NA	NA	NA	NA	NA	NA	NA	NA	NA	NA	NA	NA	NA	NA	NA
ENSG00000267269	AC010776.1	lncRNA	human	0	0	0	0	0	0	0	0	0	0	0	0	0	0	0	NA	NA	NA	NA	NA	NA	NA	NA	NA	NA	NA	NA	NA	NA	NA	NA	NA	NA	NA	NA	NA	NA	NA	NA	NA	NA	NA	NA	NA	NA	NA	NA	NA	NA	NA	NA	NA	NA	NA	NA	NA	NA	NA	NA	NA	NA	NA	NA	NA	NA	NA	NA	NA	NA	NA	NA	NA	NA	NA	NA	NA	NA	NA	NA	NA	NA	NA	NA	NA	NA	NA	NA	NA	NA	NA
ENSG00000267774	AC010776.2	lncRNA	human	0.447312	2.1732	0.660905	0.785693	1.09305	0.459892	0.623144	2.71958	0.520153	1.89788	2.0127	0.519856	1.27201	0.886249	0.61866	-0.526793	2.51972	0.588969	0.709327	1.3168	-0.397499	1.27111	-1.22425	-1.00184	3.13419	-1.98539	1.15156	0.650609	-1.74133	-1.11009	3.04023	1.59894	2.49459	2.32415	1.94655	3.06976	2.46824	1.22214	2.68416	1.69313	1.55648	2.671	1.70745	2.11943	2.54702	-0.173274	1.57587	0.236098	0.305199	0.676475	-0.129489	0.514986	-1.00173	-0.373243	1.85112	-1.27556	0.431135	0.381041	-0.821603	-0.435838	0.862436	0.115057	0.813356	0.760215	0.498739	0.896971	0.606563	0.316473	0.708967	0.064152	0.202111	0.66637	0.703173	0.411303	0.662954	NA	NA	NA	NA	NA	NA	NA	NA	0.999964	NA	NA	NA	NA	NA	NA
ENSG00000273664	AC010776.3	lncRNA	human	0	0.50667	0.180185	0	0.675022	0	0	1.22571	0.15682	0.468968	0.621433	0.165187	0.666483	0.58863	0	NA	2.36591	1.41939	NA	2.85067	NA	NA	0.524685	-1.02734	2.1428	-0.933321	1.17731	2.81335	-2.45839	NA	NA	2.68767	4.08047	NA	2.38388	NA	NA	1.70105	4.08047	2.66895	2.38363	4.08047	2.38364	2.49799	NA	NA	0.88028	0.34785	NA	1.19581	NA	NA	0.308448	-0.251771	0.802865	-0.391554	0.288522	1.18028	-0.984146	NA	NA	0.378708	0.727953	NA	0.231769	NA	NA	0.757742	0.801218	0.422053	0.695388	0.772947	0.237891	0.325044	NA	NA	NA	NA	NA	NA	NA	NA	NA	0.999964	NA	NA	NA	NA	NA	NA
ENSG00000224161	RPS26P54	processed_pseudogene	human	0	0	0	0	0	0	0	0	0	0	0	0	0	0	0	NA	NA	NA	NA	NA	NA	NA	NA	NA	NA	NA	NA	NA	NA	NA	NA	NA	NA	NA	NA	NA	NA	NA	NA	NA	NA	NA	NA	NA	NA	NA	NA	NA	NA	NA	NA	NA	NA	NA	NA	NA	NA	NA	NA	NA	NA	NA	NA	NA	NA	NA	NA	NA	NA	NA	NA	NA	NA	NA	NA	NA	NA	NA	NA	NA	NA	NA	NA	NA	NA	NA	NA	NA	NA	NA
ENSG00000267486	GLUD1P4	processed_pseudogene	human	0	0	0	0	0	0	0	0	0	0	0	0	0	0	0	NA	NA	NA	NA	NA	NA	NA	NA	NA	NA	NA	NA	NA	NA	NA	NA	NA	NA	NA	NA	NA	NA	NA	NA	NA	NA	NA	NA	NA	NA	NA	NA	NA	NA	NA	NA	NA	NA	NA	NA	NA	NA	NA	NA	NA	NA	NA	NA	NA	NA	NA	NA	NA	NA	NA	NA	NA	NA	NA	NA	NA	NA	NA	NA	NA	NA	NA	NA	NA	NA	NA	NA	NA	NA	NA
ENSG00000267669	AC098847.1	transcribed_processed_pseudogene	human	0	0	0	0	0	0	0	0	0	0	0	0	0	0	0	NA	NA	NA	NA	NA	NA	NA	NA	NA	NA	NA	NA	NA	NA	NA	NA	NA	NA	NA	NA	NA	NA	NA	NA	NA	NA	NA	NA	NA	NA	NA	NA	NA	NA	NA	NA	NA	NA	NA	NA	NA	NA	NA	NA	NA	NA	NA	NA	NA	NA	NA	NA	NA	NA	NA	NA	NA	NA	NA	NA	NA	NA	NA	NA	NA	NA	NA	NA	NA	NA	NA	NA	NA	NA	NA
ENSG00000141682	PMAIP1	protein_coding	human	510.34	363.744	308.147	499.76	359.874	307.544	633.657	361.21	261.011	517.734	308.968	433.667	497.648	304.316	426.102	1.05909	-0.139824	-0.0146745	0.868998	-0.0672874	-0.082831	-0.173687	0.0741809	-0.0666735	-1.16542	0.126076	-1.05672	-0.904701	-0.0135211	-0.939302	0.0968819	0.116723	0.117763	0.0994801	0.114679	0.160827	0.0846085	0.117441	0.16548	0.098866	0.120713	0.100992	0.100823	0.16173	0.147648	10.9318	-1.19791	-0.124611	8.73539	-0.586746	-0.515033	-2.05283	0.631644	-0.402911	-11.7879	1.04442	-10.4633	-8.97319	-0.0836028	-6.36174	8.12255e-28	0.230952	0.900832	2.42807e-18	0.557374	0.60653	0.0400895	0.52762	0.687014	4.50806e-32	0.296289	1.27275e-25	2.88054e-19	0.933372	1.99479e-10	2.8858e-26	0.394033	0.950914	4.67804e-17	0.733557	0.775194	0.205605	0.999967	0.999964	1.02841e-29	0.514515	7.79796e-24	1.69287e-17	0.971483	4.83613e-09
ENSG00000267066	AC107990.1	processed_pseudogene	human	0	0	0	0	0	0	0	0	0	0	0	0	0	0	0	NA	NA	NA	NA	NA	NA	NA	NA	NA	NA	NA	NA	NA	NA	NA	NA	NA	NA	NA	NA	NA	NA	NA	NA	NA	NA	NA	NA	NA	NA	NA	NA	NA	NA	NA	NA	NA	NA	NA	NA	NA	NA	NA	NA	NA	NA	NA	NA	NA	NA	NA	NA	NA	NA	NA	NA	NA	NA	NA	NA	NA	NA	NA	NA	NA	NA	NA	NA	NA	NA	NA	NA	NA	NA	NA
ENSG00000267497	NFE2L3P1	processed_pseudogene	human	0.171761	0	0	0	0	0.196875	0.168454	0	0.166821	0.178107	0	0.146035	0	0.198997	0.190834	1.22054	NA	NA	NA	NA	1.35433	-1.13359	NA	0.896211	-1.32153	NA	-0.746246	NA	1.3971	1.29502	4.08047	NA	NA	NA	NA	4.08047	4.08047	NA	4.08047	4.08047	NA	4.08047	NA	4.08047	4.08047	0.299116	NA	NA	NA	NA	0.331905	-0.277809	NA	0.219634	-0.323866	NA	-0.182882	NA	0.342386	0.31737	0.764851	NA	NA	NA	NA	0.739961	0.781159	NA	0.826156	0.746039	NA	0.85489	NA	0.732061	0.750963	NA	NA	NA	NA	NA	NA	NA	NA	0.999964	NA	NA	NA	NA	NA	NA
ENSG00000239398	RN7SL342P	misc_RNA	human	0	0	0	0	0	0	0	0	0	0	0	0	0	0	0	NA	NA	NA	NA	NA	NA	NA	NA	NA	NA	NA	NA	NA	NA	NA	NA	NA	NA	NA	NA	NA	NA	NA	NA	NA	NA	NA	NA	NA	NA	NA	NA	NA	NA	NA	NA	NA	NA	NA	NA	NA	NA	NA	NA	NA	NA	NA	NA	NA	NA	NA	NA	NA	NA	NA	NA	NA	NA	NA	NA	NA	NA	NA	NA	NA	NA	NA	NA	NA	NA	NA	NA	NA	NA	NA
ENSG00000256704	ENTR1P1	processed_pseudogene	human	0.136856	0.249535	0.12825	0.31802	0.497111	0.343014	0.15897	0.456221	0.181205	0.085237	0.0788701	0	0.513143	0.515286	0.356795	-0.703018	-0.193966	-0.50416	0.0699541	0.908789	0.392564	0.789963	1.09725	0.896211	0.54332	-0.30784	NA	0.869174	-0.513027	0.333252	4.08047	3.79548	4.08047	3.46483	2.73479	3.4192	4.08047	2.79655	4.08047	4.07162	4.07171	NA	2.69778	2.71642	3.34381	-0.172288	-0.0511043	-0.123554	0.0201898	0.332306	0.114812	0.193596	0.392357	0.219634	0.133441	-0.0756046	NA	0.322181	-0.188862	0.0996621	0.863211	0.959242	0.901668	0.983892	0.739658	0.908594	0.846492	0.694794	0.826156	0.893845	0.939734	NA	0.747316	0.850201	0.920613	NA	NA	NA	NA	NA	NA	NA	NA	0.999964	NA	NA	NA	NA	NA	NA
ENSG00000267462	AC090377.1	lncRNA	human	0	0.0922998	0	0.153878	0	0	0.141911	0.0939515	0	0.085237	0.0788701	0	0.154182	0	0.133614	NA	0.766694	NA	1.03172	NA	NA	0.789963	-0.806158	NA	0.54332	-0.30784	NA	-1.04106	NA	-0.628535	NA	4.0717	NA	4.08047	NA	NA	4.08047	4.07175	NA	4.07162	4.07171	NA	4.08047	NA	4.08047	NA	0.188298	NA	0.252844	NA	NA	0.193596	-0.197988	NA	0.133441	-0.0756046	NA	-0.255133	NA	-0.154035	NA	0.850643	NA	0.800389	NA	NA	0.846492	0.843055	NA	0.893845	0.939734	NA	0.79862	NA	0.877582	NA	NA	NA	NA	NA	NA	NA	NA	NA	NA	NA	NA	NA	NA	NA
ENSG00000267742	SINHCAFP2	processed_pseudogene	human	2.95281	3.81763	2.92126	4.37727	5.31958	3.22081	2.8773	4.63935	1.93421	2.25762	2.27188	1.66489	5.16497	3.89656	3.11168	-1.21341	-0.859106	-0.985613	-0.0246698	0.369844	-0.637715	1.20597	1.26996	0.339638	0.421643	-0.154811	0.248428	0.426856	-1.00726	-0.602205	1.21259	1.16482	1.21729	1.00931	0.894247	1.2062	1.2003	1.03552	1.43728	1.38818	1.40517	1.46111	0.897916	1.06814	1.20913	-1.00068	-0.737546	-0.809679	-0.0244422	0.413581	-0.528699	1.00472	1.22639	0.236306	0.303738	-0.110173	0.170027	0.475386	-0.943001	-0.498048	0.316983	0.46079	0.418125	0.9805	0.679181	0.597014	0.315032	0.220051	0.813195	0.761327	0.912272	0.864989	0.634512	0.34568	0.618451	0.468279	NA	NA	0.988897	0.825626	NA	NA	NA	0.999964	NA	NA	NA	NA	NA	NA
ENSG00000252555	RNU6-567P	snRNA	human	0	0	0	0	0	0	0	0	0	0	0	0	0	0	0	NA	NA	NA	NA	NA	NA	NA	NA	NA	NA	NA	NA	NA	NA	NA	NA	NA	NA	NA	NA	NA	NA	NA	NA	NA	NA	NA	NA	NA	NA	NA	NA	NA	NA	NA	NA	NA	NA	NA	NA	NA	NA	NA	NA	NA	NA	NA	NA	NA	NA	NA	NA	NA	NA	NA	NA	NA	NA	NA	NA	NA	NA	NA	NA	NA	NA	NA	NA	NA	NA	NA	NA	NA	NA	NA
ENSG00000267686	AC090771.2	lncRNA	human	0	0	0	0	0	0	0	0	0	0	0	0	0	0	0	NA	NA	NA	NA	NA	NA	NA	NA	NA	NA	NA	NA	NA	NA	NA	NA	NA	NA	NA	NA	NA	NA	NA	NA	NA	NA	NA	NA	NA	NA	NA	NA	NA	NA	NA	NA	NA	NA	NA	NA	NA	NA	NA	NA	NA	NA	NA	NA	NA	NA	NA	NA	NA	NA	NA	NA	NA	NA	NA	NA	NA	NA	NA	NA	NA	NA	NA	NA	NA	NA	NA	NA	NA	NA	NA
ENSG00000242060	RPS3AP49	processed_pseudogene	human	0	0	0	0	0	0	0	0	0	0	0	0	0	0	0	NA	NA	NA	NA	NA	NA	NA	NA	NA	NA	NA	NA	NA	NA	NA	NA	NA	NA	NA	NA	NA	NA	NA	NA	NA	NA	NA	NA	NA	NA	NA	NA	NA	NA	NA	NA	NA	NA	NA	NA	NA	NA	NA	NA	NA	NA	NA	NA	NA	NA	NA	NA	NA	NA	NA	NA	NA	NA	NA	NA	NA	NA	NA	NA	NA	NA	NA	NA	NA	NA	NA	NA	NA	NA	NA
ENSG00000202468	RNU4-17P	snRNA	human	0	0	0	0	0	0	0	0	0	0	0	0	0	0	0	NA	NA	NA	NA	NA	NA	NA	NA	NA	NA	NA	NA	NA	NA	NA	NA	NA	NA	NA	NA	NA	NA	NA	NA	NA	NA	NA	NA	NA	NA	NA	NA	NA	NA	NA	NA	NA	NA	NA	NA	NA	NA	NA	NA	NA	NA	NA	NA	NA	NA	NA	NA	NA	NA	NA	NA	NA	NA	NA	NA	NA	NA	NA	NA	NA	NA	NA	NA	NA	NA	NA	NA	NA	NA	NA
ENSG00000267620	AC090771.1	processed_pseudogene	human	0.1497	0.172413	0.342809	0.15967	0.314815	0.339568	0	0.155891	0.344449	0	0.21295	0.186253	0.145929	0.327996	0.190834	-0.703018	-1.09864	0.457628	-0.89183	-0.0404759	0.392564	NA	1.0595	-0.0655584	NA	1.55757	1.17731	0.88249	0.43533	1.29502	4.08047	4.08047	3.3566	4.08047	3.43689	3.43156	NA	4.08047	3.30977	NA	4.08047	4.08047	4.08047	3.40351	4.08047	-0.172288	-0.269242	0.136337	-0.218561	-0.0117769	0.114398	NA	0.259651	-0.0198075	NA	0.381713	0.288522	0.216271	0.127906	0.31737	0.863211	0.787743	0.891555	0.826992	0.990604	0.908922	NA	0.795133	0.984197	NA	0.702674	0.772947	0.828776	0.898223	0.750963	NA	NA	NA	NA	NA	NA	NA	NA	0.999964	NA	NA	NA	NA	NA	NA
ENSG00000267401	AC090621.1	lncRNA	human	0	0	0	0	0	0	0	0	0	0	0	0	0	0	0	NA	NA	NA	NA	NA	NA	NA	NA	NA	NA	NA	NA	NA	NA	NA	NA	NA	NA	NA	NA	NA	NA	NA	NA	NA	NA	NA	NA	NA	NA	NA	NA	NA	NA	NA	NA	NA	NA	NA	NA	NA	NA	NA	NA	NA	NA	NA	NA	NA	NA	NA	NA	NA	NA	NA	NA	NA	NA	NA	NA	NA	NA	NA	NA	NA	NA	NA	NA	NA	NA	NA	NA	NA	NA	NA
ENSG00000285681	AC091576.1	lncRNA	human	0	0	0	0	0	0	0	0	0	0	0	0	0	0	0	NA	NA	NA	NA	NA	NA	NA	NA	NA	NA	NA	NA	NA	NA	NA	NA	NA	NA	NA	NA	NA	NA	NA	NA	NA	NA	NA	NA	NA	NA	NA	NA	NA	NA	NA	NA	NA	NA	NA	NA	NA	NA	NA	NA	NA	NA	NA	NA	NA	NA	NA	NA	NA	NA	NA	NA	NA	NA	NA	NA	NA	NA	NA	NA	NA	NA	NA	NA	NA	NA	NA	NA	NA	NA	NA
ENSG00000166603	MC4R	protein_coding	human	2.41864	1.69422	2.04726	1.89673	1.60803	2.56747	1.84361	0.715044	2.09138	1.65252	1.33064	1.9643	0.986433	1.76325	2.00345	0.110539	-1.54429	-0.177166	-0.898789	-1.99047	0.399113	-0.992849	-0.318555	0.577136	-1.61676	1.39291	-0.272758	-1.06406	2.39851	1.30951	1.24671	1.62645	1.33796	1.4133	1.71742	1.22509	1.40286	2.52034	1.30798	1.59865	1.74678	1.34276	2.00517	1.67384	1.38851	0.0886646	-0.949486	-0.132415	-0.635949	-1.15899	0.325783	-0.707733	-0.126394	0.441242	-1.01133	0.797417	-0.203133	-0.530657	1.43294	0.9431	0.929348	0.342374	0.894656	0.52481	0.246461	0.744589	0.479111	0.89942	0.659038	0.31186	0.425209	0.839031	0.595656	0.151876	0.34563	NA	NA	NA	NA	NA	NA	NA	NA	0.999964	NA	NA	NA	NA	NA	NA
ENSG00000267400	AC010928.2	processed_pseudogene	human	0	0	0	0	0	0	0	0	0	0	0	0	0	0	0	NA	NA	NA	NA	NA	NA	NA	NA	NA	NA	NA	NA	NA	NA	NA	NA	NA	NA	NA	NA	NA	NA	NA	NA	NA	NA	NA	NA	NA	NA	NA	NA	NA	NA	NA	NA	NA	NA	NA	NA	NA	NA	NA	NA	NA	NA	NA	NA	NA	NA	NA	NA	NA	NA	NA	NA	NA	NA	NA	NA	NA	NA	NA	NA	NA	NA	NA	NA	NA	NA	NA	NA	NA	NA	NA
ENSG00000266915	MRPS5P4	processed_pseudogene	human	0	0	0	0	0	0	0	0	0	0	0	0	0	0	0	NA	NA	NA	NA	NA	NA	NA	NA	NA	NA	NA	NA	NA	NA	NA	NA	NA	NA	NA	NA	NA	NA	NA	NA	NA	NA	NA	NA	NA	NA	NA	NA	NA	NA	NA	NA	NA	NA	NA	NA	NA	NA	NA	NA	NA	NA	NA	NA	NA	NA	NA	NA	NA	NA	NA	NA	NA	NA	NA	NA	NA	NA	NA	NA	NA	NA	NA	NA	NA	NA	NA	NA	NA	NA	NA
ENSG00000267687	AC010928.3	processed_pseudogene	human	0	0	0	0	0	0	0	0	0	0	0	0	0	0	0	NA	NA	NA	NA	NA	NA	NA	NA	NA	NA	NA	NA	NA	NA	NA	NA	NA	NA	NA	NA	NA	NA	NA	NA	NA	NA	NA	NA	NA	NA	NA	NA	NA	NA	NA	NA	NA	NA	NA	NA	NA	NA	NA	NA	NA	NA	NA	NA	NA	NA	NA	NA	NA	NA	NA	NA	NA	NA	NA	NA	NA	NA	NA	NA	NA	NA	NA	NA	NA	NA	NA	NA	NA	NA	NA
ENSG00000267382	AC010928.1	transcribed_unprocessed_pseudogene	human	0	0	0	0	0	0	0	0	0	0	0	0	0	0	0	NA	NA	NA	NA	NA	NA	NA	NA	NA	NA	NA	NA	NA	NA	NA	NA	NA	NA	NA	NA	NA	NA	NA	NA	NA	NA	NA	NA	NA	NA	NA	NA	NA	NA	NA	NA	NA	NA	NA	NA	NA	NA	NA	NA	NA	NA	NA	NA	NA	NA	NA	NA	NA	NA	NA	NA	NA	NA	NA	NA	NA	NA	NA	NA	NA	NA	NA	NA	NA	NA	NA	NA	NA	NA	NA
ENSG00000267098	AC113137.1	lncRNA	human	0	0	0	0	0	0	0	0	0	0	0	0	0	0	0	NA	NA	NA	NA	NA	NA	NA	NA	NA	NA	NA	NA	NA	NA	NA	NA	NA	NA	NA	NA	NA	NA	NA	NA	NA	NA	NA	NA	NA	NA	NA	NA	NA	NA	NA	NA	NA	NA	NA	NA	NA	NA	NA	NA	NA	NA	NA	NA	NA	NA	NA	NA	NA	NA	NA	NA	NA	NA	NA	NA	NA	NA	NA	NA	NA	NA	NA	NA	NA	NA	NA	NA	NA	NA	NA
ENSG00000267153	CTBP2P3	processed_pseudogene	human	0	0	0	0	0	0	0	0	0	0	0	0	0	0	0	NA	NA	NA	NA	NA	NA	NA	NA	NA	NA	NA	NA	NA	NA	NA	NA	NA	NA	NA	NA	NA	NA	NA	NA	NA	NA	NA	NA	NA	NA	NA	NA	NA	NA	NA	NA	NA	NA	NA	NA	NA	NA	NA	NA	NA	NA	NA	NA	NA	NA	NA	NA	NA	NA	NA	NA	NA	NA	NA	NA	NA	NA	NA	NA	NA	NA	NA	NA	NA	NA	NA	NA	NA	NA	NA
ENSG00000267513	HMGN1P31	processed_pseudogene	human	0	0	0	0	0	0	0	0	0	0	0	0	0	0	0	NA	NA	NA	NA	NA	NA	NA	NA	NA	NA	NA	NA	NA	NA	NA	NA	NA	NA	NA	NA	NA	NA	NA	NA	NA	NA	NA	NA	NA	NA	NA	NA	NA	NA	NA	NA	NA	NA	NA	NA	NA	NA	NA	NA	NA	NA	NA	NA	NA	NA	NA	NA	NA	NA	NA	NA	NA	NA	NA	NA	NA	NA	NA	NA	NA	NA	NA	NA	NA	NA	NA	NA	NA	NA	NA
ENSG00000101542	CDH20	protein_coding	human	0	0	0	0	0	0	0	0	0	0	0	0	0	0	0	NA	NA	NA	NA	NA	NA	NA	NA	NA	NA	NA	NA	NA	NA	NA	NA	NA	NA	NA	NA	NA	NA	NA	NA	NA	NA	NA	NA	NA	NA	NA	NA	NA	NA	NA	NA	NA	NA	NA	NA	NA	NA	NA	NA	NA	NA	NA	NA	NA	NA	NA	NA	NA	NA	NA	NA	NA	NA	NA	NA	NA	NA	NA	NA	NA	NA	NA	NA	NA	NA	NA	NA	NA	NA	NA
ENSG00000206769	RNU6-116P	snRNA	human	0	0	0	0	0	0	0	0	0	0	0	0	0	0	0	NA	NA	NA	NA	NA	NA	NA	NA	NA	NA	NA	NA	NA	NA	NA	NA	NA	NA	NA	NA	NA	NA	NA	NA	NA	NA	NA	NA	NA	NA	NA	NA	NA	NA	NA	NA	NA	NA	NA	NA	NA	NA	NA	NA	NA	NA	NA	NA	NA	NA	NA	NA	NA	NA	NA	NA	NA	NA	NA	NA	NA	NA	NA	NA	NA	NA	NA	NA	NA	NA	NA	NA	NA	NA	NA
ENSG00000243256	RPL30P14	processed_pseudogene	human	0	0	0	0	0.182186	0	0	0.19265	0	0	0	0	0.180468	0.159376	0	NA	NA	NA	NA	0.921293	NA	NA	1.0595	NA	NA	NA	NA	0.88249	-0.526457	NA	NA	NA	NA	NA	4.08047	NA	NA	4.08047	NA	NA	NA	NA	4.08047	4.08047	NA	NA	NA	NA	NA	0.225781	NA	NA	0.259651	NA	NA	NA	NA	0.216271	-0.129019	NA	NA	NA	NA	NA	0.821372	NA	NA	0.795133	NA	NA	NA	NA	0.828776	0.897343	NA	NA	NA	NA	NA	NA	NA	NA	NA	NA	NA	NA	NA	NA	NA	NA
ENSG00000267316	AC090409.2	lncRNA	human	0.273712	0.928128	0.458032	0.292764	0.304385	0.758358	0	0.62313	0.599539	0.566829	0.736021	0.185832	0	0.502097	0.484748	-1.47427	0.885593	-0.330331	-1.66621	-1.77638	0.918249	NA	-2.70052	1.26051	2.4381	-1.23791	1.17731	NA	2.70888	2.60766	3.91874	2.18549	3.01927	3.84168	3.73466	2.5441	NA	2.60239	2.69972	2.63651	2.35042	4.08047	NA	3.08207	3.16289	-0.376211	0.405214	-0.109408	-0.433718	-0.475647	0.360933	NA	-1.03771	0.466902	0.924745	-0.526675	0.288522	NA	0.878916	0.824456	0.70676	0.68532	0.912879	0.664493	0.634326	0.71815	NA	0.299406	0.64057	0.355099	0.59842	0.772947	NA	0.379447	0.409681	NA	NA	NA	NA	NA	NA	NA	NA	0.999964	NA	NA	NA	NA	NA	NA
ENSG00000267279	AC090409.1	lncRNA	human	15.0607	19.5462	13.8438	15.1408	17.8974	14.3636	16.4517	24.1778	14.1892	20.6571	19.0272	14.8929	19.3754	18.1055	15.6008	0.512385	0.772484	0.463755	0.357547	0.677311	0.508685	-0.138389	-0.0866395	0.045872	0.291278	-0.305396	-0.0322077	0.351385	-0.164065	0.163439	0.504691	0.480787	0.526528	0.510855	0.468438	0.526182	0.469955	0.419763	0.506692	0.44448	0.469969	0.490963	0.442321	0.457387	0.497007	1.01525	1.60671	0.88078	0.699899	1.44589	0.966746	-0.294473	-0.206401	0.0905324	0.655323	-0.64982	-0.0656012	0.794412	-0.358701	0.328846	0.309989	0.108118	0.378437	0.48399	0.148207	0.333671	0.768396	0.836478	0.927864	0.51226	0.515808	0.947695	0.426955	0.719819	0.742272	0.46118	0.223416	0.580913	0.645259	0.296306	NA	NA	0.999967	0.999964	0.685712	0.715399	0.973615	0.607952	0.86439	0.85596
ENSG00000267175	AC105094.2	lncRNA	human	0	0	0	0	0	0	0	0	0	0	0	0	0	0	0	NA	NA	NA	NA	NA	NA	NA	NA	NA	NA	NA	NA	NA	NA	NA	NA	NA	NA	NA	NA	NA	NA	NA	NA	NA	NA	NA	NA	NA	NA	NA	NA	NA	NA	NA	NA	NA	NA	NA	NA	NA	NA	NA	NA	NA	NA	NA	NA	NA	NA	NA	NA	NA	NA	NA	NA	NA	NA	NA	NA	NA	NA	NA	NA	NA	NA	NA	NA	NA	NA	NA	NA	NA	NA	NA
ENSG00000267038	AC105094.1	lncRNA	human	0	0	0	0	0	0	0	0	0	0	0	0	0	0	0	NA	NA	NA	NA	NA	NA	NA	NA	NA	NA	NA	NA	NA	NA	NA	NA	NA	NA	NA	NA	NA	NA	NA	NA	NA	NA	NA	NA	NA	NA	NA	NA	NA	NA	NA	NA	NA	NA	NA	NA	NA	NA	NA	NA	NA	NA	NA	NA	NA	NA	NA	NA	NA	NA	NA	NA	NA	NA	NA	NA	NA	NA	NA	NA	NA	NA	NA	NA	NA	NA	NA	NA	NA	NA	NA
ENSG00000260440	LINC01544	lncRNA	human	0	0	0	0	0	0	0	0	0	0	0	0	0	0	0	NA	NA	NA	NA	NA	NA	NA	NA	NA	NA	NA	NA	NA	NA	NA	NA	NA	NA	NA	NA	NA	NA	NA	NA	NA	NA	NA	NA	NA	NA	NA	NA	NA	NA	NA	NA	NA	NA	NA	NA	NA	NA	NA	NA	NA	NA	NA	NA	NA	NA	NA	NA	NA	NA	NA	NA	NA	NA	NA	NA	NA	NA	NA	NA	NA	NA	NA	NA	NA	NA	NA	NA	NA	NA	NA
ENSG00000176641	RNF152	protein_coding	human	3.58446	4.92426	3.61387	5.45387	5.46004	3.88838	5.09645	6.66752	3.62064	4.60781	4.57076	3.38097	7.07501	5.31181	5.28002	0.0473219	0.465112	0.248016	0.916278	0.822675	0.399447	0.896316	0.376142	0.152912	0.460356	-0.219494	0.219108	-0.0639899	-0.421468	-0.506127	1.0428	0.916901	1.02359	0.845864	0.848178	0.992203	0.869671	0.780042	0.998928	0.936719	0.935315	1.05572	0.719985	0.844127	0.843202	0.0453797	0.507265	0.242299	1.08325	0.969932	0.402586	1.03064	0.482207	0.153076	0.491456	-0.234673	0.207543	-0.0888768	-0.499295	-0.600244	0.963805	0.611969	0.808548	0.278699	0.33208	0.687253	0.302711	0.629659	0.878339	0.623104	0.814462	0.835586	0.92918	0.617572	0.548343	0.980367	0.759451	NA	0.439288	0.528557	NA	NA	NA	0.999964	NA	NA	0.908216	NA	NA	0.719383
ENSG00000197563	PIGN	protein_coding	human	1069.82	1134.01	907.096	1101.37	1091.45	936.301	1002.57	1041.5	710.95	1026.89	863.065	821.541	1014.05	855.72	867.977	-0.0223918	-0.26746	-0.323202	-0.129432	-0.281637	-0.291155	-0.0898046	-0.0124023	0.0316863	-0.209463	-0.0543098	-0.284022	-0.120597	-0.00743527	-0.150991	0.0777011	0.0788535	0.080851	0.0729147	0.0817491	0.0895959	0.0683208	0.0767208	0.0902503	0.0738847	0.0776727	0.0773247	0.0728084	0.0895542	0.0830859	-0.288178	-3.39186	-3.9975	-1.77512	-3.44514	-3.24964	-1.31446	-0.161655	0.351094	-2.835	-0.699213	-3.67311	-1.65635	-0.0830254	-1.81729	0.77321	0.000694195	6.40152e-05	0.0758779	0.000570762	0.0011555	0.188693	0.871578	0.725518	0.00458259	0.484419	0.000239612	0.0976503	0.933831	0.0691728	0.85983	0.00295056	0.000493928	0.159662	0.00264879	0.00818477	0.48248	0.999967	0.999964	0.0175398	0.691649	0.00112592	0.216961	0.97162	0.168277
ENSG00000267597	RPIAP1	processed_pseudogene	human	0	0	0	0	0	0	0	0	0	0	0	0	0	0	0	NA	NA	NA	NA	NA	NA	NA	NA	NA	NA	NA	NA	NA	NA	NA	NA	NA	NA	NA	NA	NA	NA	NA	NA	NA	NA	NA	NA	NA	NA	NA	NA	NA	NA	NA	NA	NA	NA	NA	NA	NA	NA	NA	NA	NA	NA	NA	NA	NA	NA	NA	NA	NA	NA	NA	NA	NA	NA	NA	NA	NA	NA	NA	NA	NA	NA	NA	NA	NA	NA	NA	NA	NA	NA	NA
ENSG00000134444	RELCH	protein_coding	human	1277.92	1325.8	1149.5	1297.83	1304.94	1159.08	1209.59	1250.11	964.939	1230.53	1104.02	1066.72	1226.12	1092.4	1087.8	0.0441279	-0.257935	-0.0694096	-0.101474	-0.207163	-0.110115	-0.128465	0.0520893	-0.0411577	-0.266249	0.189663	-0.0969732	-0.0745166	0.099257	0.00194542	0.0681587	0.0698881	0.0688203	0.0661818	0.0698279	0.078956	0.066004	0.0705614	0.0802428	0.0699925	0.0706579	0.06945	0.0683431	0.0802765	0.0783925	0.647428	-3.69069	-1.00856	-1.53326	-2.96676	-1.39464	-1.94631	0.738212	-0.512915	-3.80396	2.68425	-1.3963	-1.09033	1.23644	0.0248164	0.517355	0.000223649	0.313184	0.125212	0.00300952	0.163125	0.0516169	0.460385	0.608011	0.000142401	0.00726936	0.162623	0.275567	0.216295	0.980201	0.66201	0.00105636	0.514222	0.237917	0.0115152	0.346104	0.236484	0.999967	0.999964	0.000847454	0.0335267	0.305805	0.453827	0.44534	0.989543
ENSG00000266900	AC027514.1	lncRNA	human	9.33136	13.3442	8.2529	9.76084	12.041	7.40205	8.88103	15.2384	5.83351	12.1395	10.8209	7.46837	11.4794	8.87465	6.94217	-0.0275637	0.557512	-0.199004	-0.0979277	0.357211	-0.658963	-0.0531705	-0.202543	-0.458441	0.621395	-0.756391	-0.1564	0.488194	-1.02178	-0.553209	0.643805	0.552624	0.71109	0.621886	0.57003	0.739176	0.633778	0.506738	0.822376	0.562576	0.630481	0.728999	0.569512	0.677557	0.737829	-0.0428137	1.00885	-0.279858	-0.157469	0.626653	-0.891483	-0.0838946	-0.399701	-0.557458	1.10455	-1.1997	-0.214541	0.857214	-1.50804	-0.74978	0.96585	0.313049	0.779587	0.874875	0.530886	0.37267	0.93314	0.689377	0.577214	0.269354	0.230254	0.830125	0.391327	0.131544	0.453387	0.98132	0.489796	0.882835	0.928376	0.713029	NA	NA	NA	0.999964	0.446432	NA	0.905713	0.572846	NA	0.640226
ENSG00000267560	AC027514.2	lncRNA	human	0.136856	0.157235	0.12825	0.146382	0.152193	0.131509	0	0	0	0	0	0	0	0	0	-0.703018	-1.09864	-0.50416	-0.89183	-1.00226	-0.569223	NA	NA	NA	NA	NA	NA	NA	NA	NA	4.08047	4.08047	4.08047	4.08047	4.08047	4.08047	NA	NA	NA	NA	NA	NA	NA	NA	NA	-0.172288	-0.269242	-0.123554	-0.218561	-0.245623	-0.139499	NA	NA	NA	NA	NA	NA	NA	NA	NA	0.863211	0.787743	0.901668	0.826992	0.805974	0.889056	NA	NA	NA	NA	NA	NA	NA	NA	NA	NA	NA	NA	NA	NA	NA	NA	NA	NA	NA	NA	NA	NA	NA	NA
ENSG00000141655	TNFRSF11A	protein_coding	human	505.577	582.911	392.178	514.348	525.679	399.994	559.932	659.683	344.282	627.118	501.679	434.821	584.32	460.599	450.457	0.520232	0.528839	0.026379	0.399812	0.353593	0.0216157	-0.103693	-0.173847	-0.00518239	0.0440235	-0.501092	-0.477126	-0.0146773	-0.329195	-0.367255	0.0977313	0.0968641	0.108011	0.0952277	0.101941	0.122996	0.0846299	0.0887406	0.12225	0.0861328	0.0961608	0.0979208	0.0886742	0.115449	0.110748	5.32309	5.4596	0.244225	4.19848	3.46859	0.175743	-1.22526	-1.95905	-0.0423918	0.511112	-5.21098	-4.87257	-0.16552	-2.85143	-3.31612	1.0202e-07	4.7721e-08	0.807057	2.68708e-05	0.000523191	0.860496	0.220478	0.0501066	0.966186	0.609273	1.87848e-07	1.10154e-06	0.868535	0.0043523	0.000912754	6.46555e-07	4.36938e-07	0.89957	0.000130446	0.00245218	0.932067	0.518915	0.92737	0.999964	0.762256	3.48244e-06	8.21682e-06	0.928686	0.0278795	0.0049837
ENSG00000199867	AC100843.1	misc_RNA	human	0.171761	0.276899	0.202873	0.185172	0.147916	0.165113	0.338902	0.437745	0.318907	0.433818	0.44956	0.332288	0.331704	0.296364	0.322181	1.22054	1.65301	1.41939	1.03172	0.921293	1.35433	-0.171807	-0.780182	-0.0655588	0.519559	-0.284449	0.21554	-0.0792797	0.435329	0.333251	4.08047	3.93489	4.08047	4.08047	4.08047	4.08047	3.29096	3.03495	3.40107	2.98621	3.00137	3.33208	3.35797	3.52995	3.4676	0.299116	0.42009	0.34785	0.252844	0.225781	0.331905	-0.0522057	-0.257066	-0.0192759	0.173986	-0.0947729	0.0646864	-0.0236094	0.123324	0.0961042	0.764851	0.67442	0.727953	0.800389	0.821372	0.739961	0.958365	0.797128	0.984621	0.861877	0.924495	0.948424	0.981164	0.90185	0.923438	NA	NA	NA	NA	NA	NA	NA	NA	0.999964	NA	NA	NA	NA	NA	NA
ENSG00000267341	AC100843.2	lncRNA	human	0.136856	0.357077	0.308435	0.146382	0.152193	0.343014	0	0.203333	0.338025	0.185554	0.35939	0.165187	0	0.21503	0.207607	-0.703018	-0.0344687	0.457627	-0.89183	-1.00226	0.392564	NA	-0.980163	-0.0655585	0.720002	0.495297	1.17731	NA	1.3971	1.29502	4.08047	3.33558	3.48569	4.08047	4.08047	3.4192	NA	4.06602	3.33172	4.06582	3.2717	4.08047	NA	4.08047	4.08047	-0.172288	-0.0103336	0.131287	-0.218561	-0.245623	0.114812	NA	-0.241062	-0.0196771	0.177087	0.151388	0.288522	NA	0.342386	0.31737	0.863211	0.991755	0.895548	0.826992	0.805974	0.908594	NA	0.809507	0.984301	0.85944	0.879669	0.772947	NA	0.732061	0.750963	NA	NA	NA	NA	NA	NA	NA	NA	0.999964	NA	NA	NA	NA	NA	NA
ENSG00000241088	RPL17P44	processed_pseudogene	human	0	0	0	0	0	0	0	0	0	0	0	0	0	0	0	NA	NA	NA	NA	NA	NA	NA	NA	NA	NA	NA	NA	NA	NA	NA	NA	NA	NA	NA	NA	NA	NA	NA	NA	NA	NA	NA	NA	NA	NA	NA	NA	NA	NA	NA	NA	NA	NA	NA	NA	NA	NA	NA	NA	NA	NA	NA	NA	NA	NA	NA	NA	NA	NA	NA	NA	NA	NA	NA	NA	NA	NA	NA	NA	NA	NA	NA	NA	NA	NA	NA	NA	NA	NA	NA
ENSG00000267487	AC100843.3	processed_pseudogene	human	0	0	0	0	0	0	0	0	0	0	0	0	0	0	0	NA	NA	NA	NA	NA	NA	NA	NA	NA	NA	NA	NA	NA	NA	NA	NA	NA	NA	NA	NA	NA	NA	NA	NA	NA	NA	NA	NA	NA	NA	NA	NA	NA	NA	NA	NA	NA	NA	NA	NA	NA	NA	NA	NA	NA	NA	NA	NA	NA	NA	NA	NA	NA	NA	NA	NA	NA	NA	NA	NA	NA	NA	NA	NA	NA	NA	NA	NA	NA	NA	NA	NA	NA	NA	NA
ENSG00000266920	ACTBP9	processed_pseudogene	human	0	0	0	0	0	0	0	0	0	0	0	0	0	0	0	NA	NA	NA	NA	NA	NA	NA	NA	NA	NA	NA	NA	NA	NA	NA	NA	NA	NA	NA	NA	NA	NA	NA	NA	NA	NA	NA	NA	NA	NA	NA	NA	NA	NA	NA	NA	NA	NA	NA	NA	NA	NA	NA	NA	NA	NA	NA	NA	NA	NA	NA	NA	NA	NA	NA	NA	NA	NA	NA	NA	NA	NA	NA	NA	NA	NA	NA	NA	NA	NA	NA	NA	NA	NA	NA
ENSG00000141664	ZCCHC2	protein_coding	human	983.628	1344.46	1071.31	1051.11	1328.14	1064.02	898.791	1535.75	985.127	1160.78	1241.74	922.334	1226.19	1217.36	974.023	-0.196389	0.296582	0.239028	-0.193998	0.349938	0.160158	0.0191551	0.0543754	-0.0794631	0.528655	-0.0562457	0.451971	0.574982	-0.187503	0.364601	0.0723192	0.0691158	0.0704634	0.0691054	0.071781	0.082471	0.0685276	0.0650393	0.0802114	0.0677836	0.0662465	0.0700845	0.0666303	0.0799896	0.0792698	-2.71559	4.2911	3.39223	-2.80728	4.87508	1.94199	0.279523	0.836039	-0.990672	7.79916	-0.849036	6.44894	8.62944	-2.34409	4.5995	0.00661575	1.77793e-05	0.000693265	0.00499614	1.08765e-06	0.0521387	0.779843	0.403133	0.321846	6.23197e-15	0.395861	1.12637e-10	6.16549e-18	0.0190736	4.23503e-06	0.0186091	0.000105048	0.00400723	0.0153019	8.84176e-06	0.156798	0.911826	0.999967	0.999964	2.59699e-13	0.614819	1.52427e-09	3.08421e-16	0.085834	4.33661e-05
ENSG00000278017	AC064801.1	lncRNA	human	0.908014	0.874187	1.4885	1.6267	1.25325	1.38959	1.38615	1.02182	1.65808	0.683521	1.31334	1.26932	1.76939	1.51664	1.82396	-0.356417	-0.926766	1.13537	1.03899	0.32476	0.976276	1.41425	1.24226	-0.155595	-0.538529	2.05471	1.50767	-0.682824	0.661962	-0.0398457	2.35488	2.2837	1.84148	1.76959	1.91576	1.79129	1.86833	2.00321	1.54312	2.4181	1.88415	1.95327	1.56763	1.59045	1.49713	-0.151352	-0.405817	0.61655	0.587133	0.16952	0.545013	0.756962	0.620135	-0.100832	-0.222708	1.09052	0.771868	-0.435576	0.41621	-0.0266147	0.879698	0.684877	0.537532	0.557114	0.865387	0.585744	0.449072	0.535169	0.919684	0.823763	0.275482	0.440193	0.663144	0.677257	0.978767	NA	NA	NA	NA	NA	NA	NA	NA	0.999964	NA	NA	NA	NA	NA	NA
ENSG00000279236	AC064801.2	TEC	human	7.77907	10.8373	9.35729	11.2751	13.4419	8.6142	7.29708	12.4212	6.60875	6.64393	8.3722	5.88129	12.76	9.87425	8.04648	-1.22043	-0.453815	-0.257697	-0.0965955	0.284193	-0.616583	1.14008	0.740308	-0.358902	0.80237	0.197245	0.978814	0.411786	-0.897827	-0.509248	0.723844	0.593538	0.646228	0.578679	0.530571	0.676701	0.720485	0.548129	0.743213	0.742268	0.66494	0.800156	0.53525	0.626717	0.681174	-1.68604	-0.764592	-0.398771	-0.166924	0.535636	-0.91116	1.58238	1.35061	-0.482906	1.08097	0.296635	1.22328	0.769335	-1.43259	-0.747603	0.0917878	0.444515	0.690062	0.86743	0.59221	0.362211	0.113563	0.176821	0.629162	0.27971	0.766745	0.221224	0.441695	0.151976	0.454699	0.1783	0.621454	0.828673	0.923701	0.759986	NA	NA	NA	0.999964	0.45789	NA	0.383572	0.621411	NA	0.641242
ENSG00000243549	RN7SL705P	misc_RNA	human	0	0	0	0	0	0	0	0	0	0	0	0	0	0	0	NA	NA	NA	NA	NA	NA	NA	NA	NA	NA	NA	NA	NA	NA	NA	NA	NA	NA	NA	NA	NA	NA	NA	NA	NA	NA	NA	NA	NA	NA	NA	NA	NA	NA	NA	NA	NA	NA	NA	NA	NA	NA	NA	NA	NA	NA	NA	NA	NA	NA	NA	NA	NA	NA	NA	NA	NA	NA	NA	NA	NA	NA	NA	NA	NA	NA	NA	NA	NA	NA	NA	NA	NA	NA	NA
ENSG00000081913	PHLPP1	protein_coding	human	1126.3	1232.64	1190.36	1221.46	1178.62	1209.66	1041.06	1081.62	1085.09	1040.24	1117.01	1018.74	1079.72	1082.71	1117.97	-0.209865	-0.358924	0.146259	-0.162263	-0.405084	0.130156	0.0644017	-0.0453245	-0.017068	-0.112419	0.505524	0.372791	-0.21158	0.536892	0.302431	0.072361	0.0777275	0.0718098	0.0718683	0.0760745	0.0842899	0.0671394	0.0751744	0.0795936	0.0725083	0.072342	0.0676769	0.0712425	0.0825078	0.0799825	-2.90025	-4.61772	2.03675	-2.25779	-5.32484	1.54415	0.959223	-0.602924	-0.21444	-1.55043	6.98797	5.50839	-2.96986	6.50716	3.78122	0.0037287	3.87987e-06	0.0416752	0.0239588	1.01042e-07	0.122552	0.337446	0.546559	0.830204	0.121038	2.78894e-12	3.62128e-08	0.00297932	7.65843e-11	0.000156063	0.0111066	2.59948e-05	0.119083	0.0602117	9.66633e-07	0.285671	0.633154	0.999967	0.999964	0.249161	1.17993e-10	3.49252e-07	0.0128831	4.53685e-09	0.00105578
ENSG00000206746	RNU6-142P	snRNA	human	0	0	0	0	0	0	0	0	0	0	0	0	0	0	0	NA	NA	NA	NA	NA	NA	NA	NA	NA	NA	NA	NA	NA	NA	NA	NA	NA	NA	NA	NA	NA	NA	NA	NA	NA	NA	NA	NA	NA	NA	NA	NA	NA	NA	NA	NA	NA	NA	NA	NA	NA	NA	NA	NA	NA	NA	NA	NA	NA	NA	NA	NA	NA	NA	NA	NA	NA	NA	NA	NA	NA	NA	NA	NA	NA	NA	NA	NA	NA	NA	NA	NA	NA	NA	NA
ENSG00000171791	BCL2	protein_coding	human	161.186	201.099	175.397	174.938	196.011	162.236	152.572	212.809	153.329	175.456	189.739	153.465	185.456	171.179	152.81	-0.14432	0.103149	0.279722	-0.098569	0.114907	0.00914076	0.0626137	0.0123914	-0.270829	0.282861	0.177842	0.440761	0.244934	-0.103274	0.118191	0.155476	0.143421	0.150112	0.152967	0.14209	0.16566	0.158546	0.137179	0.166453	0.148484	0.145159	0.15711	0.14686	0.159154	0.171243	-0.928247	0.719204	1.86342	-0.644379	0.80869	0.0551777	0.394924	0.0903303	-1.62706	1.90499	1.22515	2.80543	1.66781	-0.648893	0.690195	0.35328	0.472015	0.0624035	0.51933	0.418694	0.955997	0.692899	0.928025	0.103725	0.0567811	0.220518	0.00502493	0.0953537	0.516408	0.490072	0.505738	0.645905	0.162149	0.673692	0.613442	0.981213	0.871696	0.999967	0.999964	0.139746	0.424553	0.0171905	0.213267	0.728866	0.67267
ENSG00000267766	AC022726.1	lncRNA	human	0	0	0	0	0	0	0	0	0	0	0	0	0	0	0	NA	NA	NA	NA	NA	NA	NA	NA	NA	NA	NA	NA	NA	NA	NA	NA	NA	NA	NA	NA	NA	NA	NA	NA	NA	NA	NA	NA	NA	NA	NA	NA	NA	NA	NA	NA	NA	NA	NA	NA	NA	NA	NA	NA	NA	NA	NA	NA	NA	NA	NA	NA	NA	NA	NA	NA	NA	NA	NA	NA	NA	NA	NA	NA	NA	NA	NA	NA	NA	NA	NA	NA	NA	NA	NA
ENSG00000283125	AC022726.2	lncRNA	human	0	0	0	0	0	0	0	0	0	0	0	0	0	0	0	NA	NA	NA	NA	NA	NA	NA	NA	NA	NA	NA	NA	NA	NA	NA	NA	NA	NA	NA	NA	NA	NA	NA	NA	NA	NA	NA	NA	NA	NA	NA	NA	NA	NA	NA	NA	NA	NA	NA	NA	NA	NA	NA	NA	NA	NA	NA	NA	NA	NA	NA	NA	NA	NA	NA	NA	NA	NA	NA	NA	NA	NA	NA	NA	NA	NA	NA	NA	NA	NA	NA	NA	NA	NA	NA
ENSG00000119537	KDSR	protein_coding	human	1446.28	1544.91	1136.26	1486.17	1386.9	1147.02	1617.38	1642.16	1001.47	1682.52	1347.27	1258.53	1573.46	1220.69	1306.04	0.522866	0.339267	0.0661276	0.427643	0.140758	0.0311965	-0.0784561	-0.196693	-0.0356731	-0.148164	-0.272271	-0.440173	-0.255585	-0.107322	-0.38585	0.0669736	0.0694578	0.0800899	0.0652276	0.0687774	0.0829425	0.0586823	0.061962	0.0905945	0.0624483	0.0750696	0.072843	0.0602318	0.0773696	0.0761979	7.80704	4.8845	0.825668	6.55616	2.04657	0.376122	-1.33696	-3.17441	-0.393767	-2.37258	-3.62692	-6.04276	-4.24336	-1.38714	-5.06379	5.85462e-15	1.03691e-06	0.408993	5.52092e-11	0.0407002	0.706826	0.181235	0.0015014	0.693753	0.0176643	0.000286821	1.515e-09	2.202e-05	0.165399	4.11011e-07	8.01979e-14	7.69869e-06	0.60897	5.51093e-10	0.10642	0.841296	0.473281	0.190779	0.999964	0.0541274	0.00228401	1.78815e-08	0.000172065	0.379541	5.29252e-06
ENSG00000267390	AC036176.1	lncRNA	human	4.09913	4.22405	4.81196	4.09245	4.59954	4.07514	4.28666	4.9689	4.76996	4.42296	5.16736	4.86479	4.78262	4.68541	4.21842	0.380559	0.0882571	0.902103	0.198532	0.395035	0.447667	-0.16793	0.305869	-0.460253	-0.25643	0.815426	0.539512	0.227782	0.0536131	0.259575	0.967592	0.929687	0.881951	0.955842	0.896459	0.977976	0.941027	0.857345	0.886673	0.911029	0.839546	0.882811	0.883508	0.906138	0.963826	0.393305	0.0949321	1.02285	0.207704	0.440661	0.457748	-0.178454	0.356763	-0.519079	-0.281473	0.97127	0.61113	0.257816	0.0591665	0.269318	0.694094	0.924369	0.306379	0.83546	0.659458	0.647133	0.858366	0.721269	0.603706	0.778348	0.331414	0.541114	0.796549	0.952819	0.787685	0.804145	NA	NA	0.904033	0.81187	NA	NA	NA	0.999964	NA	NA	0.70347	NA	NA	NA
ENSG00000119541	VPS4B	protein_coding	human	1472.35	1592.04	1296.9	1520.44	1493.61	1301.5	1428.76	1509.44	1069.04	1490.2	1310.2	1214.17	1441.25	1227.45	1253.67	0.0688927	-0.107279	-0.10558	-0.0265016	-0.20083	-0.160624	-0.0787089	-0.0920119	-0.0549	-0.140709	0.00312445	-0.158012	-0.142926	0.0429392	-0.122701	0.0712947	0.0702369	0.0729095	0.0651876	0.0719809	0.0892168	0.0604923	0.0633428	0.0891065	0.0657736	0.0671206	0.0690626	0.060694	0.0854727	0.0823157	0.966309	-1.52739	-1.4481	-0.406544	-2.79005	-1.80038	-1.30114	-1.4526	-0.616116	-2.13929	0.0465498	-2.28795	-2.35487	0.502374	-1.49062	0.33389	0.126663	0.147588	0.684343	0.00526995	0.0718014	0.193211	0.146334	0.537818	0.032412	0.962872	0.0221401	0.0185292	0.615405	0.136062	0.485445	0.252102	0.305678	0.801632	0.0188428	0.197194	0.486889	0.999967	0.999964	0.0892095	0.983951	0.0616136	0.0588414	0.799697	0.280912
ENSG00000267430	AC036176.2	processed_pseudogene	human	9.18527	11.1341	7.77243	13.2035	10.431	8.83326	10.2219	9.2883	5.22596	8.14369	6.74669	5.43194	11.4786	7.24893	9.72145	-0.622312	-0.420289	-1.0333	0.288589	-0.543059	-0.621416	0.929079	-0.122769	0.412298	0.2367	-0.609119	-0.39326	-0.802458	-0.0738618	-0.902087	0.667113	0.604582	0.743897	0.551065	0.619401	0.700795	0.602985	0.625988	0.847113	0.662529	0.75211	0.819881	0.566533	0.722164	0.642781	-0.932843	-0.695174	-1.38904	0.523692	-0.876749	-0.886729	1.5408	-0.19612	0.486709	0.357268	-0.80988	-0.479655	-1.41644	-0.102278	-1.40341	0.350901	0.486946	0.164822	0.600493	0.380623	0.375225	0.123365	0.844516	0.626465	0.720891	0.418009	0.631473	0.156648	0.918536	0.160494	0.503013	0.658346	0.330679	0.738012	0.577331	NA	NA	NA	0.999964	0.839773	NA	0.77293	0.306333	NA	0.316495
ENSG00000206075	SERPINB5	protein_coding	human	2.82916	4.49862	1.96567	3.49491	3.99201	3.64327	2.28577	4.36465	1.74689	3.13842	2.20811	0.989504	3.3564	3.51353	3.08327	-1.03929	0.161817	-3.08721	-0.443417	-0.144874	0.0244651	0.615049	-0.308235	3.1138	1.23074	-3.22841	-2.0485	0.328437	0.174488	0.479566	1.2319	0.946383	1.69084	1.05009	0.993844	1.03141	1.29991	0.955228	1.71751	1.165	1.63617	2.12899	1.06166	1.03827	1.09441	-0.843648	0.170985	-1.82584	-0.422265	-0.145772	0.0237201	0.473147	-0.322683	1.81298	1.05643	-1.97315	-0.962194	0.309361	0.168057	0.438194	0.398866	0.864236	0.0678743	0.672831	0.884102	0.981076	0.636109	0.746935	0.0698352	0.290774	0.048478	0.335952	0.757047	0.866539	0.661246	0.552607	0.926049	NA	0.793522	NA	NA	NA	NA	0.999964	NA	NA	NA	NA	NA	NA
ENSG00000269989	AC036176.3	lncRNA	human	0	0	0	0	0	0	0	0	0	0	0	0	0	0	0	NA	NA	NA	NA	NA	NA	NA	NA	NA	NA	NA	NA	NA	NA	NA	NA	NA	NA	NA	NA	NA	NA	NA	NA	NA	NA	NA	NA	NA	NA	NA	NA	NA	NA	NA	NA	NA	NA	NA	NA	NA	NA	NA	NA	NA	NA	NA	NA	NA	NA	NA	NA	NA	NA	NA	NA	NA	NA	NA	NA	NA	NA	NA	NA	NA	NA	NA	NA	NA	NA	NA	NA	NA	NA	NA
ENSG00000214318	ATP5MC1P6	processed_pseudogene	human	0	0	0	0	0.147916	0	0	0.155891	0	0	0	0	0.145929	0.128999	0	NA	NA	NA	NA	0.921293	NA	NA	1.0595	NA	NA	NA	NA	0.88249	-0.526457	NA	NA	NA	NA	NA	4.08047	NA	NA	4.08047	NA	NA	NA	NA	4.08047	4.08047	NA	NA	NA	NA	NA	0.225781	NA	NA	0.259651	NA	NA	NA	NA	0.216271	-0.129019	NA	NA	NA	NA	NA	0.821372	NA	NA	0.795133	NA	NA	NA	NA	0.828776	0.897343	NA	NA	NA	NA	NA	NA	NA	NA	NA	NA	NA	NA	NA	NA	NA	NA
ENSG00000166634	SERPINB12	protein_coding	human	0.369204	0.194015	0.158492	0.180913	0.187804	0.327071	0.19321	0	0.141278	0.206365	0	0.169237	0	0.167366	0.161583	0.258769	-1.09864	-0.50416	-0.89183	-1.00226	0.392563	-1.13359	NA	0.896211	-1.32153	NA	-0.746246	NA	1.3971	1.29502	3.26654	4.08047	4.08047	4.08047	4.08047	3.47807	4.08047	NA	4.08047	4.08047	NA	4.08047	NA	4.08047	4.08047	0.0792181	-0.269242	-0.123554	-0.218561	-0.245623	0.112868	-0.277809	NA	0.219634	-0.323866	NA	-0.182882	NA	0.342386	0.31737	0.936859	0.787743	0.901668	0.826992	0.805974	0.910135	0.781159	NA	0.826156	0.746039	NA	0.85489	NA	0.732061	0.750963	NA	NA	NA	NA	NA	NA	NA	NA	0.999964	NA	NA	NA	NA	NA	NA
ENSG00000197641	SERPINB13	protein_coding	human	0	0	0.180185	0	0	0	0	0	0.15682	0	0.18866	0.165187	0	0	0	NA	NA	1.41939	NA	NA	NA	NA	NA	-1.02734	NA	1.55757	1.17731	NA	NA	NA	NA	NA	4.08047	NA	NA	NA	NA	NA	4.08047	NA	4.08047	4.08047	NA	NA	NA	NA	NA	0.34785	NA	NA	NA	NA	NA	-0.251771	NA	0.381713	0.288522	NA	NA	NA	NA	NA	0.727953	NA	NA	NA	NA	NA	0.801218	NA	0.702674	0.772947	NA	NA	NA	NA	NA	NA	NA	NA	NA	NA	NA	0.999964	NA	NA	NA	NA	NA	NA
ENSG00000206073	SERPINB4	protein_coding	human	6.66061	6.33631	3.65329	6.19633	5.57623	5.11462	7.45868	6.66929	3.61033	7.69356	4.50727	4.88399	6.48343	5.36509	5.87964	0.838179	0.393062	-0.689691	0.512524	0.147166	0.31389	-0.306709	-0.239254	0.999231	-0.408283	-1.07296	-1.50333	-0.330661	0.172524	-0.18171	0.815407	0.834028	1.09885	0.851421	0.871258	0.923393	0.709793	0.74805	1.03786	0.688546	0.956523	0.930226	0.76578	0.831101	0.814942	1.02793	0.471281	-0.627651	0.601963	0.168912	0.339931	-0.43211	-0.319837	0.962779	-0.592964	-1.12173	-1.61609	-0.431797	0.207585	-0.222973	0.303984	0.63744	0.530233	0.547199	0.865866	0.733909	0.665661	0.749092	0.335659	0.553205	0.261979	0.106075	0.665889	0.835553	0.823556	0.454688	0.779129	NA	0.696733	0.932292	NA	NA	NA	0.999964	0.72015	NA	0.219645	NA	NA	0.905434
ENSG00000206072	SERPINB11	protein_coding	human	1.98756	1.03215	1.60645	0.960643	1.147	2.12684	1.06066	0.155891	1.74693	1.12724	0.802207	1.62681	0.145929	1.41149	1.2356	0.269828	-3.5656	-0.130698	-3.35978	-2.5078	0.576062	-3.61564	1.0595	0.706139	-3.80203	3.43329	-0.383943	0.88249	3.08226	3.93933	1.3439	2.08972	1.48422	2.12544	1.95119	1.32618	2.02267	4.08047	1.4297	1.98733	2.26017	1.46136	4.08047	1.85673	1.98425	0.200781	-1.70625	-0.0880583	-1.58075	-1.28527	0.434379	-1.78755	0.259651	0.493908	-1.91313	1.51904	-0.262731	0.216271	1.66005	1.9853	0.84087	0.0879608	0.92983	0.113936	0.198699	0.664014	0.0738479	0.795133	0.621371	0.055731	0.128753	0.792758	0.828776	0.0969051	0.0471112	NA	NA	NA	NA	NA	NA	NA	NA	0.999964	NA	NA	NA	NA	NA	NA
ENSG00000057149	SERPINB3	protein_coding	human	5.56975	6.67071	7.25965	7.56236	6.61278	7.35367	5.62384	5.66925	6.96186	4.69421	6.53673	5.49444	6.62278	6.5171	7.30782	-0.746192	-0.488059	0.322601	0.0707124	-0.470751	0.281991	0.835677	0.0219805	-0.042022	0.272428	0.811631	1.08456	-0.509561	0.755408	0.221266	0.887748	0.780039	0.717497	0.722339	0.737331	0.735489	0.897923	0.826688	0.744288	0.97567	0.790144	0.894731	0.76032	0.768302	0.758081	-0.840545	-0.625685	0.449621	0.0978937	-0.638452	0.383406	0.930678	0.0265886	-0.0564594	0.279221	1.02719	1.21216	-0.670193	0.983217	0.291877	0.400603	0.531521	0.652984	0.922017	0.523179	0.701418	0.35202	0.978788	0.954976	0.780075	0.304329	0.22545	0.502735	0.325501	0.770381	0.554153	0.696419	NA	0.957793	0.706757	NA	NA	NA	0.999964	NA	NA	0.38908	NA	NA	0.872893
ENSG00000166396	SERPINB7	protein_coding	human	36.8655	42.7573	34.0254	37.8466	33.9492	34.7591	42.9717	45.9389	36.1621	47.9348	44.3355	38.3066	40.6691	37.2664	40.369	0.667337	0.684657	0.637677	0.571736	0.189851	0.639365	-0.0779838	-0.495323	0.00163264	0.0538725	-0.0455868	-0.0127323	-0.350983	0.452309	0.0791344	0.351224	0.317796	0.347184	0.335106	0.352162	0.352176	0.305869	0.291432	0.31883	0.289351	0.288845	0.321551	0.308689	0.324197	0.310956	1.90003	2.15439	1.83671	1.70613	0.539102	1.81547	-0.254958	-1.69962	0.00512074	0.186184	-0.157825	-0.0395965	-1.13701	1.39517	0.254488	0.057429	0.0312098	0.0662528	0.0879834	0.589816	0.0694521	0.798755	0.089203	0.995914	0.8523	0.874595	0.968415	0.255533	0.162965	0.799119	0.120452	0.0808373	0.169299	0.180003	0.757823	0.19311	NA	0.999967	0.999964	0.922892	0.942323	0.984589	0.431008	0.375878	0.891133
ENSG00000197632	SERPINB2	protein_coding	human	0	0	0	0	0	0.165113	0	0	0.141278	0	0	0	0	0.167366	0.161583	NA	NA	NA	NA	NA	1.35433	NA	NA	0.896211	NA	NA	NA	NA	1.3971	1.29502	NA	NA	NA	NA	NA	4.08047	NA	NA	4.08047	NA	NA	NA	NA	4.08047	4.08047	NA	NA	NA	NA	NA	0.331905	NA	NA	0.219634	NA	NA	NA	NA	0.342386	0.31737	NA	NA	NA	NA	NA	0.739961	NA	NA	0.826156	NA	NA	NA	NA	0.732061	0.750963	NA	NA	NA	NA	NA	NA	NA	NA	0.999964	NA	NA	NA	NA	NA	NA
ENSG00000242550	SERPINB10	protein_coding	human	0	0	0	0	0	0	0	0	0	0	0	0	0	0	0	NA	NA	NA	NA	NA	NA	NA	NA	NA	NA	NA	NA	NA	NA	NA	NA	NA	NA	NA	NA	NA	NA	NA	NA	NA	NA	NA	NA	NA	NA	NA	NA	NA	NA	NA	NA	NA	NA	NA	NA	NA	NA	NA	NA	NA	NA	NA	NA	NA	NA	NA	NA	NA	NA	NA	NA	NA	NA	NA	NA	NA	NA	NA	NA	NA	NA	NA	NA	NA	NA	NA	NA	NA	NA	NA
ENSG00000221887	HMSD	protein_coding	human	19.7667	18.919	19.5485	19.1105	18.7581	19.989	11.8037	9.06418	13.2137	11.1257	11.5598	12.883	9.94194	11.802	12.2871	-0.887816	-1.72657	-0.661042	-1.33219	-1.64474	-0.675176	-0.4278	0.10439	-0.0125843	-0.822244	1.08199	0.241958	-0.283916	0.976644	0.66943	0.445636	0.481221	0.440181	0.458002	0.46959	0.455067	0.551668	0.63958	0.533198	0.582651	0.57663	0.530104	0.598419	0.577813	0.564828	-1.99224	-3.58789	-1.50175	-2.90871	-3.5025	-1.48368	-0.775466	0.163217	-0.0236015	-1.41121	1.87641	0.456435	-0.474443	1.69024	1.18519	0.0463444	0.000333361	0.133161	0.00362929	0.000460914	0.137893	0.438064	0.870348	0.98117	0.158182	0.0605995	0.648077	0.635184	0.0909819	0.235941	0.100557	0.00151646	0.283969	0.0115234	0.00218521	0.309192	NA	NA	0.999964	0.304323	NA	0.784388	0.780251	NA	0.415579
ENSG00000283667	AC009802.1	lncRNA	human	15.6241	17.3117	15.3702	17.3164	17.7155	17.6477	12.2857	13.6943	12.7273	11.9568	11.983	10.9029	13.9395	14.6371	14.3234	-0.680937	-0.789925	-0.490751	-0.534766	-0.590521	-0.135643	0.161985	0.201913	0.355926	-0.0765427	0.303649	0.205622	-0.0244804	0.459536	0.41165	0.523662	0.503417	0.531495	0.502193	0.5013	0.516087	0.545816	0.535125	0.563092	0.548461	0.561272	0.580238	0.530867	0.539715	0.540872	-1.30034	-1.56912	-0.92334	-1.06486	-1.17798	-0.26283	0.296776	0.377319	0.632092	-0.139559	0.541001	0.354375	-0.046114	0.851442	0.761085	0.193485	0.116619	0.35583	0.286938	0.238804	0.792682	0.766638	0.705936	0.527327	0.889008	0.588507	0.723058	0.963219	0.394524	0.446606	0.323613	0.236885	0.55796	0.448564	0.421541	0.894539	NA	NA	0.999964	0.943236	NA	0.837499	0.982229	NA	0.63435
ENSG00000166401	SERPINB8	protein_coding	human	311.768	333.237	248.074	323.45	310.057	255.026	394.258	416.868	260.886	408.768	336.812	311.553	400.562	322.952	332.438	0.956292	0.802825	0.586242	0.89355	0.70632	0.600414	-0.045567	-0.0963451	0.0139369	-0.116612	-0.215729	-0.353255	-0.156265	-0.102964	-0.282004	0.119357	0.118617	0.128328	0.115031	0.124341	0.134929	0.100397	0.108256	0.127849	0.104157	0.112787	0.113877	0.105886	0.12446	0.116824	8.01205	6.76819	4.56832	7.76789	5.68053	4.44985	-0.453868	-0.889975	0.109011	-1.11958	-1.91272	-3.10208	-1.47578	-0.827285	-2.41393	1.12815e-15	1.30401e-11	4.91637e-06	7.98046e-15	1.3428e-08	8.59309e-06	0.649924	0.373479	0.913194	0.262892	0.0557836	0.00192168	0.140002	0.408076	0.0157816	1.64868e-14	1.92675e-10	5.02725e-05	1.14033e-13	1.49575e-07	0.000122957	0.852003	0.999967	0.999964	0.438953	0.161487	0.00736911	0.282661	0.642799	0.0529824
ENSG00000267134	LINC01924	lncRNA	human	0	0	0	0	0	0	0	0	0	0	0	0	0	0	0	NA	NA	NA	NA	NA	NA	NA	NA	NA	NA	NA	NA	NA	NA	NA	NA	NA	NA	NA	NA	NA	NA	NA	NA	NA	NA	NA	NA	NA	NA	NA	NA	NA	NA	NA	NA	NA	NA	NA	NA	NA	NA	NA	NA	NA	NA	NA	NA	NA	NA	NA	NA	NA	NA	NA	NA	NA	NA	NA	NA	NA	NA	NA	NA	NA	NA	NA	NA	NA	NA	NA	NA	NA	NA	NA
ENSG00000237314	RPL12P39	transcribed_processed_pseudogene	human	0	0	0	0	0	0	0	0	0	0	0	0	0	0	0	NA	NA	NA	NA	NA	NA	NA	NA	NA	NA	NA	NA	NA	NA	NA	NA	NA	NA	NA	NA	NA	NA	NA	NA	NA	NA	NA	NA	NA	NA	NA	NA	NA	NA	NA	NA	NA	NA	NA	NA	NA	NA	NA	NA	NA	NA	NA	NA	NA	NA	NA	NA	NA	NA	NA	NA	NA	NA	NA	NA	NA	NA	NA	NA	NA	NA	NA	NA	NA	NA	NA	NA	NA	NA	NA
ENSG00000179676	LINC00305	lncRNA	human	0	0	0	0	0	0	0	0	0	0	0	0	0	0	0	NA	NA	NA	NA	NA	NA	NA	NA	NA	NA	NA	NA	NA	NA	NA	NA	NA	NA	NA	NA	NA	NA	NA	NA	NA	NA	NA	NA	NA	NA	NA	NA	NA	NA	NA	NA	NA	NA	NA	NA	NA	NA	NA	NA	NA	NA	NA	NA	NA	NA	NA	NA	NA	NA	NA	NA	NA	NA	NA	NA	NA	NA	NA	NA	NA	NA	NA	NA	NA	NA	NA	NA	NA	NA	NA
ENSG00000266952	LINC01538	lncRNA	human	0	0	0	0	0	0.39375	0	0	0.333641	0	0	0	0	0.397995	0.381667	NA	NA	NA	NA	NA	2.29249	NA	NA	1.8265	NA	NA	NA	NA	2.33142	2.22444	NA	NA	NA	NA	NA	3.47494	NA	NA	3.58004	NA	NA	NA	NA	3.38501	3.48519	NA	NA	NA	NA	NA	0.659721	NA	NA	0.510189	NA	NA	NA	NA	0.688746	0.638254	NA	NA	NA	NA	NA	0.509433	NA	NA	0.609919	NA	NA	NA	NA	0.490983	0.523308	NA	NA	NA	NA	NA	NA	NA	NA	0.999964	NA	NA	NA	NA	NA	NA
ENSG00000275448	AC027506.1	processed_pseudogene	human	0	0	0	0	0	0	0	0	0	0	0	0	0	0	0	NA	NA	NA	NA	NA	NA	NA	NA	NA	NA	NA	NA	NA	NA	NA	NA	NA	NA	NA	NA	NA	NA	NA	NA	NA	NA	NA	NA	NA	NA	NA	NA	NA	NA	NA	NA	NA	NA	NA	NA	NA	NA	NA	NA	NA	NA	NA	NA	NA	NA	NA	NA	NA	NA	NA	NA	NA	NA	NA	NA	NA	NA	NA	NA	NA	NA	NA	NA	NA	NA	NA	NA	NA	NA	NA
ENSG00000286800	AC090348.1	lncRNA	human	0	0	0	0	0	0	0	0	0	0	0	0	0	0	0	NA	NA	NA	NA	NA	NA	NA	NA	NA	NA	NA	NA	NA	NA	NA	NA	NA	NA	NA	NA	NA	NA	NA	NA	NA	NA	NA	NA	NA	NA	NA	NA	NA	NA	NA	NA	NA	NA	NA	NA	NA	NA	NA	NA	NA	NA	NA	NA	NA	NA	NA	NA	NA	NA	NA	NA	NA	NA	NA	NA	NA	NA	NA	NA	NA	NA	NA	NA	NA	NA	NA	NA	NA	NA	NA
ENSG00000263863	AC007948.1	lncRNA	human	0	0	0	0	0	0	0	0	0	0	0	0	0	0	0	NA	NA	NA	NA	NA	NA	NA	NA	NA	NA	NA	NA	NA	NA	NA	NA	NA	NA	NA	NA	NA	NA	NA	NA	NA	NA	NA	NA	NA	NA	NA	NA	NA	NA	NA	NA	NA	NA	NA	NA	NA	NA	NA	NA	NA	NA	NA	NA	NA	NA	NA	NA	NA	NA	NA	NA	NA	NA	NA	NA	NA	NA	NA	NA	NA	NA	NA	NA	NA	NA	NA	NA	NA	NA	NA
ENSG00000264131	AC007631.1	lncRNA	human	0	0	0	0	0	0	0	0	0	0	0	0	0	0	0	NA	NA	NA	NA	NA	NA	NA	NA	NA	NA	NA	NA	NA	NA	NA	NA	NA	NA	NA	NA	NA	NA	NA	NA	NA	NA	NA	NA	NA	NA	NA	NA	NA	NA	NA	NA	NA	NA	NA	NA	NA	NA	NA	NA	NA	NA	NA	NA	NA	NA	NA	NA	NA	NA	NA	NA	NA	NA	NA	NA	NA	NA	NA	NA	NA	NA	NA	NA	NA	NA	NA	NA	NA	NA	NA
ENSG00000264232	LINC01916	lncRNA	human	0	0	0	0	0	0	0	0	0	0	0	0	0	0	0	NA	NA	NA	NA	NA	NA	NA	NA	NA	NA	NA	NA	NA	NA	NA	NA	NA	NA	NA	NA	NA	NA	NA	NA	NA	NA	NA	NA	NA	NA	NA	NA	NA	NA	NA	NA	NA	NA	NA	NA	NA	NA	NA	NA	NA	NA	NA	NA	NA	NA	NA	NA	NA	NA	NA	NA	NA	NA	NA	NA	NA	NA	NA	NA	NA	NA	NA	NA	NA	NA	NA	NA	NA	NA	NA
ENSG00000265217	AC090358.1	lncRNA	human	0	0	0	0	0	0	0	0	0	0	0	0	0	0	0	NA	NA	NA	NA	NA	NA	NA	NA	NA	NA	NA	NA	NA	NA	NA	NA	NA	NA	NA	NA	NA	NA	NA	NA	NA	NA	NA	NA	NA	NA	NA	NA	NA	NA	NA	NA	NA	NA	NA	NA	NA	NA	NA	NA	NA	NA	NA	NA	NA	NA	NA	NA	NA	NA	NA	NA	NA	NA	NA	NA	NA	NA	NA	NA	NA	NA	NA	NA	NA	NA	NA	NA	NA	NA	NA
ENSG00000081138	CDH7	protein_coding	human	30.8642	33.3798	36.0846	31.0793	33.5007	41.6455	20.5457	23.6135	35.2152	21.9555	28.127	26.0663	21.9815	33.6252	31.3935	-0.776182	-1.04938	-0.0358243	-1.02593	-0.867657	0.304309	-0.230641	0.177717	0.340241	-0.233087	1.01311	0.758312	0.185975	1.17554	1.34116	0.352045	0.346109	0.330885	0.371667	0.337196	0.320243	0.431663	0.39531	0.348282	0.403021	0.377601	0.383408	0.42301	0.355362	0.390495	-2.20478	-3.03193	-0.108268	-2.76034	-2.57315	0.950245	-0.534308	0.449563	0.976913	-0.578349	2.68301	1.97782	0.439647	3.308	3.43452	0.0274694	0.00242994	0.913783	0.00577411	0.0100776	0.341988	0.593128	0.653026	0.328612	0.563028	0.00729638	0.0479487	0.660193	0.000939655	0.000593604	0.0645079	0.00892994	0.957813	0.0173629	0.0329858	0.553964	NA	0.999967	0.999964	0.727407	0.0336104	0.11625	0.797381	0.0082102	0.00342089
ENSG00000263720	AC023394.2	lncRNA	human	0	0.214529	0.202873	0	0	0	0	0.217613	0.177629	0.198177	0.396122	0.186253	0	0	0	NA	0.941774	1.41939	NA	NA	NA	NA	-0.980163	-1.02734	0.720002	0.498337	1.17731	NA	NA	NA	NA	4.06594	4.08047	NA	NA	NA	NA	4.06602	4.08047	4.06582	3.16612	4.08047	NA	NA	NA	NA	0.231625	0.34785	NA	NA	NA	NA	-0.241062	-0.251771	0.177087	0.157397	0.288522	NA	NA	NA	NA	0.816829	0.727953	NA	NA	NA	NA	0.809507	0.801218	0.85944	0.874932	0.772947	NA	NA	NA	NA	NA	NA	NA	NA	NA	NA	NA	0.999964	NA	NA	NA	NA	NA	NA
ENSG00000263622	AC023394.1	lncRNA	human	0	0	0	0	0	0.196875	0	0	0.166821	0	0	0	0	0.198997	0.190834	NA	NA	NA	NA	NA	1.35433	NA	NA	0.896211	NA	NA	NA	NA	1.3971	1.29502	NA	NA	NA	NA	NA	4.08047	NA	NA	4.08047	NA	NA	NA	NA	4.08047	4.08047	NA	NA	NA	NA	NA	0.331905	NA	NA	0.219634	NA	NA	NA	NA	0.342386	0.31737	NA	NA	NA	NA	NA	0.739961	NA	NA	0.826156	NA	NA	NA	NA	0.732061	0.750963	NA	NA	NA	NA	NA	NA	NA	NA	0.999964	NA	NA	NA	NA	NA	NA
ENSG00000264685	PRPF19P1	processed_pseudogene	human	0	0	0	0	0	0	0	0	0	0	0	0	0	0	0	NA	NA	NA	NA	NA	NA	NA	NA	NA	NA	NA	NA	NA	NA	NA	NA	NA	NA	NA	NA	NA	NA	NA	NA	NA	NA	NA	NA	NA	NA	NA	NA	NA	NA	NA	NA	NA	NA	NA	NA	NA	NA	NA	NA	NA	NA	NA	NA	NA	NA	NA	NA	NA	NA	NA	NA	NA	NA	NA	NA	NA	NA	NA	NA	NA	NA	NA	NA	NA	NA	NA	NA	NA	NA	NA
ENSG00000071991	CDH19	protein_coding	human	65.5618	82.4541	63.9747	69.9382	70.5788	61.9468	50.4607	65.0877	43.7559	60.7492	59.5005	46.5102	53.5778	47.1838	47.1994	-0.627063	-0.297176	-0.478031	-0.637005	-0.736444	-0.680544	0.00861871	-0.434236	-0.202146	0.363166	-0.177735	0.165594	-0.0724173	0.0634593	-0.0333497	0.255872	0.227026	0.251894	0.242131	0.271942	0.264233	0.277804	0.279626	0.295445	0.25936	0.258158	0.289737	0.298514	0.321122	0.29026	-2.45069	-1.30899	-1.89775	-2.63083	-2.7081	-2.57555	0.0310244	-1.55292	-0.684207	1.40024	-0.688472	0.571532	-0.242592	0.197618	-0.114896	0.0142581	0.190536	0.0577293	0.00851771	0.006767	0.0100081	0.97525	0.120443	0.493845	0.161442	0.491155	0.567639	0.808321	0.843344	0.908528	0.0366553	0.342339	0.152869	0.0244788	0.0233902	0.0461269	NA	0.999967	0.999964	0.309091	0.697336	0.722902	0.892952	0.928826	0.955085
ENSG00000238680	RNU6-1037P	snRNA	human	0	0	0	0	0	0	0	0	0	0	0	0	0	0	0	NA	NA	NA	NA	NA	NA	NA	NA	NA	NA	NA	NA	NA	NA	NA	NA	NA	NA	NA	NA	NA	NA	NA	NA	NA	NA	NA	NA	NA	NA	NA	NA	NA	NA	NA	NA	NA	NA	NA	NA	NA	NA	NA	NA	NA	NA	NA	NA	NA	NA	NA	NA	NA	NA	NA	NA	NA	NA	NA	NA	NA	NA	NA	NA	NA	NA	NA	NA	NA	NA	NA	NA	NA	NA	NA
ENSG00000263354	MIR5011	miRNA	human	0	0	0	0	0	0	0	0	0	0	0	0	0	0	0	NA	NA	NA	NA	NA	NA	NA	NA	NA	NA	NA	NA	NA	NA	NA	NA	NA	NA	NA	NA	NA	NA	NA	NA	NA	NA	NA	NA	NA	NA	NA	NA	NA	NA	NA	NA	NA	NA	NA	NA	NA	NA	NA	NA	NA	NA	NA	NA	NA	NA	NA	NA	NA	NA	NA	NA	NA	NA	NA	NA	NA	NA	NA	NA	NA	NA	NA	NA	NA	NA	NA	NA	NA	NA	NA
ENSG00000264054	RPL31P9	processed_pseudogene	human	0	0	0	0	0	0	0	0	0	0	0	0	0	0	0	NA	NA	NA	NA	NA	NA	NA	NA	NA	NA	NA	NA	NA	NA	NA	NA	NA	NA	NA	NA	NA	NA	NA	NA	NA	NA	NA	NA	NA	NA	NA	NA	NA	NA	NA	NA	NA	NA	NA	NA	NA	NA	NA	NA	NA	NA	NA	NA	NA	NA	NA	NA	NA	NA	NA	NA	NA	NA	NA	NA	NA	NA	NA	NA	NA	NA	NA	NA	NA	NA	NA	NA	NA	NA	NA
ENSG00000265936	AC091042.1	processed_pseudogene	human	0	0	0	0	0	0	0	0	0	0	0	0	0	0	0	NA	NA	NA	NA	NA	NA	NA	NA	NA	NA	NA	NA	NA	NA	NA	NA	NA	NA	NA	NA	NA	NA	NA	NA	NA	NA	NA	NA	NA	NA	NA	NA	NA	NA	NA	NA	NA	NA	NA	NA	NA	NA	NA	NA	NA	NA	NA	NA	NA	NA	NA	NA	NA	NA	NA	NA	NA	NA	NA	NA	NA	NA	NA	NA	NA	NA	NA	NA	NA	NA	NA	NA	NA	NA	NA
ENSG00000260578	AC110597.1	lncRNA	human	1.12174	1.88352	2.17277	1.73931	2.19944	2.53539	0.499865	1.61771	2.22547	0.554205	1.69016	1.03241	1.48926	2.31623	1.89682	-3.47324	-1.08937	0.141638	-1.16138	-0.344501	0.49228	2.34295	0.748891	0.344361	2.41294	1.23436	3.61293	0.841054	0.833504	1.66125	2.16129	1.5143	1.45097	1.64596	1.43847	1.30888	2.79023	1.55513	1.32262	2.49248	1.53393	2.17115	1.69039	1.32004	1.50813	-1.60702	-0.719386	0.0976163	-0.705593	-0.239491	0.376109	0.839696	0.481561	0.260363	0.968086	0.804703	1.66406	0.497551	0.631422	1.10153	0.10805	0.471903	0.922237	0.480441	0.810725	0.706836	0.401079	0.630118	0.794584	0.333001	0.420991	0.0961002	0.6188	0.527764	0.270664	NA	NA	NA	NA	NA	NA	NA	NA	0.999964	NA	NA	NA	NA	NA	NA
ENSG00000171451	DSEL	protein_coding	human	138.443	150.373	123.705	158.685	146.355	123.123	164.845	167.87	116.018	157.847	141.634	129.73	174.857	137.13	147.456	0.407121	0.263601	0.292146	0.581338	0.28069	0.218476	0.191301	0.0184585	-0.0739037	-0.107891	0.0296617	-0.0982884	-0.269414	-0.0601288	-0.352364	0.169637	0.171244	0.176836	0.170618	0.164573	0.186896	0.163165	0.158682	0.186159	0.162226	0.17134	0.170306	0.160267	0.174837	0.182761	2.39995	1.53933	1.65207	3.40725	1.70557	1.16897	1.17244	0.116324	-0.396993	-0.665064	0.173116	-0.577129	-1.68103	-0.343914	-1.928	0.0163973	0.123723	0.0985206	0.000656201	0.0880887	0.242416	0.241022	0.907396	0.691373	0.506009	0.86256	0.563852	0.0927571	0.730911	0.0538546	0.0413512	0.24781	0.228853	0.00246422	0.198071	0.448236	0.541342	0.999967	0.999964	0.680521	0.937049	0.719853	0.209186	0.87002	0.138531
ENSG00000263424	AC110597.3	lncRNA	human	0	0	0	0	0	0	0	0	0	0	0	0	0	0	0	NA	NA	NA	NA	NA	NA	NA	NA	NA	NA	NA	NA	NA	NA	NA	NA	NA	NA	NA	NA	NA	NA	NA	NA	NA	NA	NA	NA	NA	NA	NA	NA	NA	NA	NA	NA	NA	NA	NA	NA	NA	NA	NA	NA	NA	NA	NA	NA	NA	NA	NA	NA	NA	NA	NA	NA	NA	NA	NA	NA	NA	NA	NA	NA	NA	NA	NA	NA	NA	NA	NA	NA	NA	NA	NA
ENSG00000265533	AC114689.3	lncRNA	human	0	0	0	0	0.147916	0	0	0.155891	0	0	0	0	0.145929	0.128999	0	NA	NA	NA	NA	0.921293	NA	NA	1.0595	NA	NA	NA	NA	0.88249	-0.526457	NA	NA	NA	NA	NA	4.08047	NA	NA	4.08047	NA	NA	NA	NA	4.08047	4.08047	NA	NA	NA	NA	NA	0.225781	NA	NA	0.259651	NA	NA	NA	NA	0.216271	-0.129019	NA	NA	NA	NA	NA	0.821372	NA	NA	0.795133	NA	NA	NA	NA	0.828776	0.897343	NA	NA	NA	NA	NA	NA	NA	NA	NA	NA	NA	NA	NA	NA	NA	NA
ENSG00000264040	AC022662.1	processed_pseudogene	human	0	0	0	0	0	0	0	0	0	0	0	0	0	0	0	NA	NA	NA	NA	NA	NA	NA	NA	NA	NA	NA	NA	NA	NA	NA	NA	NA	NA	NA	NA	NA	NA	NA	NA	NA	NA	NA	NA	NA	NA	NA	NA	NA	NA	NA	NA	NA	NA	NA	NA	NA	NA	NA	NA	NA	NA	NA	NA	NA	NA	NA	NA	NA	NA	NA	NA	NA	NA	NA	NA	NA	NA	NA	NA	NA	NA	NA	NA	NA	NA	NA	NA	NA	NA	NA
ENSG00000263594	AC022655.1	lncRNA	human	0	0	0	0	0	0	0	0	0	0	0	0	0	0	0	NA	NA	NA	NA	NA	NA	NA	NA	NA	NA	NA	NA	NA	NA	NA	NA	NA	NA	NA	NA	NA	NA	NA	NA	NA	NA	NA	NA	NA	NA	NA	NA	NA	NA	NA	NA	NA	NA	NA	NA	NA	NA	NA	NA	NA	NA	NA	NA	NA	NA	NA	NA	NA	NA	NA	NA	NA	NA	NA	NA	NA	NA	NA	NA	NA	NA	NA	NA	NA	NA	NA	NA	NA	NA	NA
ENSG00000265472	AC022655.2	processed_pseudogene	human	0	0	0	0	0	0	0	0	0	0	0	0	0	0	0	NA	NA	NA	NA	NA	NA	NA	NA	NA	NA	NA	NA	NA	NA	NA	NA	NA	NA	NA	NA	NA	NA	NA	NA	NA	NA	NA	NA	NA	NA	NA	NA	NA	NA	NA	NA	NA	NA	NA	NA	NA	NA	NA	NA	NA	NA	NA	NA	NA	NA	NA	NA	NA	NA	NA	NA	NA	NA	NA	NA	NA	NA	NA	NA	NA	NA	NA	NA	NA	NA	NA	NA	NA	NA	NA
ENSG00000264104	AC114689.1	processed_pseudogene	human	0	0	0	0	0	0	0	0	0	0	0	0	0	0	0	NA	NA	NA	NA	NA	NA	NA	NA	NA	NA	NA	NA	NA	NA	NA	NA	NA	NA	NA	NA	NA	NA	NA	NA	NA	NA	NA	NA	NA	NA	NA	NA	NA	NA	NA	NA	NA	NA	NA	NA	NA	NA	NA	NA	NA	NA	NA	NA	NA	NA	NA	NA	NA	NA	NA	NA	NA	NA	NA	NA	NA	NA	NA	NA	NA	NA	NA	NA	NA	NA	NA	NA	NA	NA	NA
ENSG00000265555	LINC01903	lncRNA	human	0	0	0	0	0	0	0	0	0	0	0	0	0	0	0	NA	NA	NA	NA	NA	NA	NA	NA	NA	NA	NA	NA	NA	NA	NA	NA	NA	NA	NA	NA	NA	NA	NA	NA	NA	NA	NA	NA	NA	NA	NA	NA	NA	NA	NA	NA	NA	NA	NA	NA	NA	NA	NA	NA	NA	NA	NA	NA	NA	NA	NA	NA	NA	NA	NA	NA	NA	NA	NA	NA	NA	NA	NA	NA	NA	NA	NA	NA	NA	NA	NA	NA	NA	NA	NA
ENSG00000265240	AC114689.2	processed_pseudogene	human	0	0	0	0	0	0	0	0	0	0	0	0	0	0	0	NA	NA	NA	NA	NA	NA	NA	NA	NA	NA	NA	NA	NA	NA	NA	NA	NA	NA	NA	NA	NA	NA	NA	NA	NA	NA	NA	NA	NA	NA	NA	NA	NA	NA	NA	NA	NA	NA	NA	NA	NA	NA	NA	NA	NA	NA	NA	NA	NA	NA	NA	NA	NA	NA	NA	NA	NA	NA	NA	NA	NA	NA	NA	NA	NA	NA	NA	NA	NA	NA	NA	NA	NA	NA	NA
ENSG00000264634	AC100844.1	lncRNA	human	0	0	0	0	0	0	0	0	0	0	0	0	0	0	0	NA	NA	NA	NA	NA	NA	NA	NA	NA	NA	NA	NA	NA	NA	NA	NA	NA	NA	NA	NA	NA	NA	NA	NA	NA	NA	NA	NA	NA	NA	NA	NA	NA	NA	NA	NA	NA	NA	NA	NA	NA	NA	NA	NA	NA	NA	NA	NA	NA	NA	NA	NA	NA	NA	NA	NA	NA	NA	NA	NA	NA	NA	NA	NA	NA	NA	NA	NA	NA	NA	NA	NA	NA	NA	NA
ENSG00000264869	AC068112.1	lncRNA	human	0	0	0	0	0	0	0	0	0	0	0	0	0	0	0	NA	NA	NA	NA	NA	NA	NA	NA	NA	NA	NA	NA	NA	NA	NA	NA	NA	NA	NA	NA	NA	NA	NA	NA	NA	NA	NA	NA	NA	NA	NA	NA	NA	NA	NA	NA	NA	NA	NA	NA	NA	NA	NA	NA	NA	NA	NA	NA	NA	NA	NA	NA	NA	NA	NA	NA	NA	NA	NA	NA	NA	NA	NA	NA	NA	NA	NA	NA	NA	NA	NA	NA	NA	NA	NA
ENSG00000287907	AC005909.2	lncRNA	human	0	0	0	0	0	0	0	0	0	0	0	0	0	0	0	NA	NA	NA	NA	NA	NA	NA	NA	NA	NA	NA	NA	NA	NA	NA	NA	NA	NA	NA	NA	NA	NA	NA	NA	NA	NA	NA	NA	NA	NA	NA	NA	NA	NA	NA	NA	NA	NA	NA	NA	NA	NA	NA	NA	NA	NA	NA	NA	NA	NA	NA	NA	NA	NA	NA	NA	NA	NA	NA	NA	NA	NA	NA	NA	NA	NA	NA	NA	NA	NA	NA	NA	NA	NA	NA
ENSG00000264699	LINC01912	lncRNA	human	0	0	0	0	0	0	0	0	0	0	0	0	0	0	0	NA	NA	NA	NA	NA	NA	NA	NA	NA	NA	NA	NA	NA	NA	NA	NA	NA	NA	NA	NA	NA	NA	NA	NA	NA	NA	NA	NA	NA	NA	NA	NA	NA	NA	NA	NA	NA	NA	NA	NA	NA	NA	NA	NA	NA	NA	NA	NA	NA	NA	NA	NA	NA	NA	NA	NA	NA	NA	NA	NA	NA	NA	NA	NA	NA	NA	NA	NA	NA	NA	NA	NA	NA	NA	NA
ENSG00000260747	AC022968.1	processed_pseudogene	human	19.208	21.1213	20.3023	28.9399	29.6133	19.0513	22.0077	24.7058	14.4785	14.3798	15.9085	14.562	32.3705	21.9613	21.5081	-0.71959	-0.823514	-0.290403	0.341933	0.299793	-0.571389	1.07953	1.11653	-0.281893	-0.0808387	0.542336	0.44531	-0.010877	-0.867599	-0.902084	0.448339	0.443599	0.424792	0.357841	0.349998	0.453748	0.420294	0.411914	0.499724	0.520486	0.496178	0.499131	0.33387	0.422903	0.431917	-1.60501	-1.85644	-0.683637	0.955546	0.856555	-1.25927	2.56851	2.71059	-0.564097	-0.155314	1.09303	0.89217	-0.0325786	-2.05153	-2.08856	0.108491	0.0633912	0.494204	0.339301	0.391691	0.207934	0.0102138	0.00671635	0.572688	0.876574	0.274381	0.372302	0.974011	0.040215	0.0367474	0.204522	0.145362	0.684336	0.505647	0.587521	0.406539	NA	0.426714	0.999964	0.936527	0.490031	0.552968	0.987686	0.14897	0.102733
ENSG00000265425	AC005909.1	lncRNA	human	0	0	0	0	0	0	0	0	0	0	0	0	0	0	0	NA	NA	NA	NA	NA	NA	NA	NA	NA	NA	NA	NA	NA	NA	NA	NA	NA	NA	NA	NA	NA	NA	NA	NA	NA	NA	NA	NA	NA	NA	NA	NA	NA	NA	NA	NA	NA	NA	NA	NA	NA	NA	NA	NA	NA	NA	NA	NA	NA	NA	NA	NA	NA	NA	NA	NA	NA	NA	NA	NA	NA	NA	NA	NA	NA	NA	NA	NA	NA	NA	NA	NA	NA	NA	NA
ENSG00000263355	AKR1B10P2	processed_pseudogene	human	0	0	0	0	0	0	0	0	0	0	0	0	0	0	0	NA	NA	NA	NA	NA	NA	NA	NA	NA	NA	NA	NA	NA	NA	NA	NA	NA	NA	NA	NA	NA	NA	NA	NA	NA	NA	NA	NA	NA	NA	NA	NA	NA	NA	NA	NA	NA	NA	NA	NA	NA	NA	NA	NA	NA	NA	NA	NA	NA	NA	NA	NA	NA	NA	NA	NA	NA	NA	NA	NA	NA	NA	NA	NA	NA	NA	NA	NA	NA	NA	NA	NA	NA	NA	NA
ENSG00000264697	AC067819.1	processed_pseudogene	human	0	0	0	0	0	0	0	0	0	0	0	0	0	0	0	NA	NA	NA	NA	NA	NA	NA	NA	NA	NA	NA	NA	NA	NA	NA	NA	NA	NA	NA	NA	NA	NA	NA	NA	NA	NA	NA	NA	NA	NA	NA	NA	NA	NA	NA	NA	NA	NA	NA	NA	NA	NA	NA	NA	NA	NA	NA	NA	NA	NA	NA	NA	NA	NA	NA	NA	NA	NA	NA	NA	NA	NA	NA	NA	NA	NA	NA	NA	NA	NA	NA	NA	NA	NA	NA
ENSG00000166479	TMX3	protein_coding	human	2154.68	2196.01	1936.91	2157.2	2081.4	1932.47	2104.49	2054.37	1685.86	2138.61	1920.41	1879.2	2022.61	1809.19	1875.54	0.173034	-0.171779	0.0631087	-0.00670884	-0.235911	-0.00607862	-0.16267	-0.0625514	-0.0682116	-0.309337	0.236319	-0.0930951	-0.197917	0.232809	0.0127503	0.0600507	0.0640338	0.0651834	0.0586762	0.0636203	0.10311	0.0500822	0.0573127	0.102997	0.0556556	0.0611685	0.0575145	0.0539843	0.100362	0.0986456	2.88147	-2.68264	0.968172	-0.114336	-3.70811	-0.058953	-3.24805	-1.0914	-0.662268	-5.55806	3.86341	-1.61864	-3.66618	2.31969	0.129254	0.0039583	0.00730446	0.332959	0.908971	0.000208816	0.95299	0.00116197	0.275095	0.5078	2.72789e-08	0.000111813	0.105525	0.000246197	0.0203576	0.897157	0.0117141	0.0233927	0.535065	0.950269	0.00107554	0.979692	0.0238869	0.999967	0.999964	3.87082e-07	0.00100925	0.21866	0.00148798	0.0902143	0.948891
ENSG00000150636	CCDC102B	protein_coding	human	7.72655	10.048	7.9473	6.75985	13.8795	6.79483	4.50334	13.7757	5.02263	7.38365	7.65442	5.79313	10.2366	9.827	3.71412	-0.67339	-0.178147	-0.325663	-1.56177	0.714782	-0.985361	-0.873664	0.88336	-0.661775	0.519219	-0.139147	0.363209	2.30977	-1.69917	0.583764	0.733179	0.620157	0.683695	0.784613	0.525864	0.768722	0.933368	0.539718	0.848604	0.743605	0.701628	0.819914	0.689792	0.675085	0.993025	-0.918453	-0.287261	-0.476328	-1.99049	1.35925	-1.28182	-0.936034	1.63671	-0.77984	0.698246	-0.19832	0.442984	3.3485	-2.51698	0.587864	0.358382	0.773913	0.633841	0.0465366	0.174067	0.199907	0.349256	0.101692	0.435485	0.485023	0.842795	0.657777	0.000812502	0.0118367	0.556623	0.511082	0.868096	0.789942	0.106287	0.335306	NA	NA	NA	0.999964	0.663069	NA	0.791171	0.00420201	NA	NA
ENSG00000276092	AC040896.1	lncRNA	human	1.6927	1.49009	1.09403	2.08213	1.90332	1.6572	1.65829	1.2332	0.773018	1.08164	0.504141	0.772529	1.85016	1.44374	1.6072	-0.415797	-1.3046	-2.10641	0.0203511	-0.373484	-0.313439	0.44241	0.911516	1.77263	-0.8739	-0.669952	-1.66403	-0.363786	0.0698751	-0.317556	1.61811	1.81286	2.10096	1.40523	1.46303	1.63599	1.51146	1.80814	2.30208	1.97517	2.86138	2.31255	1.39674	1.61199	1.54724	-0.256965	-0.719637	-1.00259	0.0144825	-0.255282	-0.19159	0.292703	0.504118	0.770015	-0.442444	-0.234136	-0.719565	-0.260453	0.043347	-0.20524	0.797206	0.471748	0.316058	0.988445	0.798505	0.848063	0.769749	0.614178	0.441291	0.658168	0.814879	0.471793	0.794515	0.965425	0.837385	NA	NA	NA	NA	NA	NA	NA	NA	0.999964	NA	NA	NA	NA	NA	NA
ENSG00000263637	AC022035.1	lncRNA	human	0	0	0	0	0	0	0	0	0	0	0	0	0	0	0	NA	NA	NA	NA	NA	NA	NA	NA	NA	NA	NA	NA	NA	NA	NA	NA	NA	NA	NA	NA	NA	NA	NA	NA	NA	NA	NA	NA	NA	NA	NA	NA	NA	NA	NA	NA	NA	NA	NA	NA	NA	NA	NA	NA	NA	NA	NA	NA	NA	NA	NA	NA	NA	NA	NA	NA	NA	NA	NA	NA	NA	NA	NA	NA	NA	NA	NA	NA	NA	NA	NA	NA	NA	NA	NA
ENSG00000207072	RNU6-39P	snRNA	human	0.858487	0.593699	0.564237	0.678068	0.695456	0.161958	1.13409	0.938556	0.355258	1.08561	0.767359	0.958382	1	0.441137	0.431989	2.09965	1.02163	1.39768	1.52502	1.47551	-0.569223	-0.562215	0.493949	-1.97742	-1.10398	0.391632	-0.696903	-0.0295381	-2.04454	-2.08133	2.2737	2.79728	2.814	2.46636	2.42574	4.08047	1.85316	2.18087	3.4947	2.03406	2.50596	2.12121	1.9674	2.97901	3.03676	0.923449	0.365224	0.496687	0.618328	0.608271	-0.139499	-0.303381	0.226492	-0.565835	-0.542745	0.15628	-0.328539	-0.0150138	-0.686316	-0.685379	0.355773	0.714945	0.61941	0.536359	0.543008	0.889056	0.7616	0.820819	0.571506	0.587306	0.875812	0.742504	0.988021	0.492514	0.493105	NA	NA	NA	NA	NA	NA	NA	NA	0.999964	NA	NA	NA	NA	NA	NA
ENSG00000264444	SDHCP1	processed_pseudogene	human	0	0	0	0	0	0	0	0	0	0	0	0	0	0	0	NA	NA	NA	NA	NA	NA	NA	NA	NA	NA	NA	NA	NA	NA	NA	NA	NA	NA	NA	NA	NA	NA	NA	NA	NA	NA	NA	NA	NA	NA	NA	NA	NA	NA	NA	NA	NA	NA	NA	NA	NA	NA	NA	NA	NA	NA	NA	NA	NA	NA	NA	NA	NA	NA	NA	NA	NA	NA	NA	NA	NA	NA	NA	NA	NA	NA	NA	NA	NA	NA	NA	NA	NA	NA	NA
ENSG00000264472	AC096708.2	lncRNA	human	0	0	0	0	0	0	0	0	0	0	0	0	0	0	0	NA	NA	NA	NA	NA	NA	NA	NA	NA	NA	NA	NA	NA	NA	NA	NA	NA	NA	NA	NA	NA	NA	NA	NA	NA	NA	NA	NA	NA	NA	NA	NA	NA	NA	NA	NA	NA	NA	NA	NA	NA	NA	NA	NA	NA	NA	NA	NA	NA	NA	NA	NA	NA	NA	NA	NA	NA	NA	NA	NA	NA	NA	NA	NA	NA	NA	NA	NA	NA	NA	NA	NA	NA	NA	NA
ENSG00000273584	AC096708.3	lncRNA	human	0	0	0	0	0	0	0	0	0	0	0	0	0	0	0	NA	NA	NA	NA	NA	NA	NA	NA	NA	NA	NA	NA	NA	NA	NA	NA	NA	NA	NA	NA	NA	NA	NA	NA	NA	NA	NA	NA	NA	NA	NA	NA	NA	NA	NA	NA	NA	NA	NA	NA	NA	NA	NA	NA	NA	NA	NA	NA	NA	NA	NA	NA	NA	NA	NA	NA	NA	NA	NA	NA	NA	NA	NA	NA	NA	NA	NA	NA	NA	NA	NA	NA	NA	NA	NA
ENSG00000264236	AC096708.1	processed_pseudogene	human	0	0	0	0	0	0	0	0	0	0	0	0	0	0	0	NA	NA	NA	NA	NA	NA	NA	NA	NA	NA	NA	NA	NA	NA	NA	NA	NA	NA	NA	NA	NA	NA	NA	NA	NA	NA	NA	NA	NA	NA	NA	NA	NA	NA	NA	NA	NA	NA	NA	NA	NA	NA	NA	NA	NA	NA	NA	NA	NA	NA	NA	NA	NA	NA	NA	NA	NA	NA	NA	NA	NA	NA	NA	NA	NA	NA	NA	NA	NA	NA	NA	NA	NA	NA	NA
ENSG00000264705	AC090337.1	lncRNA	human	0	0	0	0	0	0	0	0	0	0	0	0	0	0	0	NA	NA	NA	NA	NA	NA	NA	NA	NA	NA	NA	NA	NA	NA	NA	NA	NA	NA	NA	NA	NA	NA	NA	NA	NA	NA	NA	NA	NA	NA	NA	NA	NA	NA	NA	NA	NA	NA	NA	NA	NA	NA	NA	NA	NA	NA	NA	NA	NA	NA	NA	NA	NA	NA	NA	NA	NA	NA	NA	NA	NA	NA	NA	NA	NA	NA	NA	NA	NA	NA	NA	NA	NA	NA	NA
ENSG00000285748	AC090337.2	lncRNA	human	0	0	0	0	0	0	0	0	0	0	0	0	0	0	0	NA	NA	NA	NA	NA	NA	NA	NA	NA	NA	NA	NA	NA	NA	NA	NA	NA	NA	NA	NA	NA	NA	NA	NA	NA	NA	NA	NA	NA	NA	NA	NA	NA	NA	NA	NA	NA	NA	NA	NA	NA	NA	NA	NA	NA	NA	NA	NA	NA	NA	NA	NA	NA	NA	NA	NA	NA	NA	NA	NA	NA	NA	NA	NA	NA	NA	NA	NA	NA	NA	NA	NA	NA	NA	NA
ENSG00000278532	AC026585.1	lncRNA	human	0	0	0	0	0.162733	0	0	0.169619	0	0	0	0	0.159618	0.14088	0	NA	NA	NA	NA	0.921293	NA	NA	1.0595	NA	NA	NA	NA	0.88249	-0.526457	NA	NA	NA	NA	NA	4.08047	NA	NA	4.08047	NA	NA	NA	NA	4.08047	4.08047	NA	NA	NA	NA	NA	0.225781	NA	NA	0.259651	NA	NA	NA	NA	0.216271	-0.129019	NA	NA	NA	NA	NA	0.821372	NA	NA	0.795133	NA	NA	NA	NA	0.828776	0.897343	NA	NA	NA	NA	NA	NA	NA	NA	NA	NA	NA	NA	NA	NA	NA	NA
ENSG00000206052	DOK6	protein_coding	human	17.4694	19.3872	19.8273	17.9065	17.7677	19.0323	10.9945	11.5073	14.751	11.8868	14.7803	13.3909	10.5515	12.4675	12.7163	-0.952149	-1.09164	-0.248487	-1.13722	-1.37785	-0.453127	-0.167616	-0.280106	-0.203742	-0.106108	0.845265	0.720094	-0.208001	0.924104	0.693689	0.480985	0.455798	0.441611	0.472023	0.481556	0.461056	0.570937	0.569487	0.505012	0.552994	0.506694	0.531473	0.585665	0.558968	0.548712	-1.97958	-2.395	-0.562684	-2.40925	-2.86125	-0.982802	-0.293581	-0.491857	-0.403439	-0.19188	1.6682	1.3549	-0.355153	1.65323	1.26421	0.0477505	0.0166204	0.57365	0.0159854	0.00421975	0.325705	0.769078	0.62282	0.686625	0.847836	0.0952769	0.175449	0.722475	0.0982834	0.206153	0.103227	0.0474211	0.746606	0.0425358	0.0154658	0.537904	NA	NA	0.999964	0.920127	0.237972	0.323018	0.839027	NA	0.379336
ENSG00000264845	AC119868.1	transcribed_processed_pseudogene	human	0	0.643586	0	0	0.295833	0	0	0.964622	0	0.594532	0.549517	0	0.291858	0.257997	0	NA	2.68332	NA	NA	1.69434	NA	NA	-0.915182	NA	2.45748	-2.22934	NA	1.65626	-1.29865	NA	NA	2.87214	NA	NA	3.77676	NA	NA	2.32251	NA	2.85189	2.98679	NA	3.77751	4.00993	NA	NA	0.934259	NA	NA	0.448623	NA	NA	-0.394048	NA	0.861703	-0.746398	NA	0.438452	-0.323859	NA	NA	0.350171	NA	NA	0.653703	NA	NA	0.693546	NA	0.388851	0.455427	NA	0.661059	0.746045	NA	NA	NA	NA	NA	NA	NA	NA	NA	NA	NA	NA	NA	NA	NA	NA
ENSG00000265643	AC119868.2	lncRNA	human	0	0	0	0	0	0	0	0	0	0	0	0	0	0	0	NA	NA	NA	NA	NA	NA	NA	NA	NA	NA	NA	NA	NA	NA	NA	NA	NA	NA	NA	NA	NA	NA	NA	NA	NA	NA	NA	NA	NA	NA	NA	NA	NA	NA	NA	NA	NA	NA	NA	NA	NA	NA	NA	NA	NA	NA	NA	NA	NA	NA	NA	NA	NA	NA	NA	NA	NA	NA	NA	NA	NA	NA	NA	NA	NA	NA	NA	NA	NA	NA	NA	NA	NA	NA	NA
ENSG00000279221	AC068254.2	TEC	human	0.573113	0.659297	0.737905	0.612105	0.638183	0.942154	0	0	0.509345	0	0.211936	0.185832	0	0.397995	0.381667	-2.53243	-2.93146	-1.37695	-2.72223	-2.83521	-0.516959	NA	NA	0.861036	NA	1.55757	1.17731	NA	2.33142	2.22444	2.684	2.58397	2.35726	2.63942	2.57361	2.17983	NA	NA	2.87759	NA	4.08047	4.08047	NA	3.38501	3.48519	-0.94353	-1.13448	-0.584132	-1.03138	-1.10165	-0.237156	NA	NA	0.299221	NA	0.381713	0.288522	NA	0.688746	0.638254	0.34541	0.256594	0.559132	0.302364	0.270615	0.812536	NA	NA	0.764771	NA	0.702674	0.772947	NA	0.490983	0.523308	NA	NA	NA	NA	NA	NA	NA	NA	0.999964	NA	NA	NA	NA	NA	NA
ENSG00000266840	AC068254.1	lncRNA	human	0	0	0	0	0	0	0	0	0	0	0	0	0	0	0	NA	NA	NA	NA	NA	NA	NA	NA	NA	NA	NA	NA	NA	NA	NA	NA	NA	NA	NA	NA	NA	NA	NA	NA	NA	NA	NA	NA	NA	NA	NA	NA	NA	NA	NA	NA	NA	NA	NA	NA	NA	NA	NA	NA	NA	NA	NA	NA	NA	NA	NA	NA	NA	NA	NA	NA	NA	NA	NA	NA	NA	NA	NA	NA	NA	NA	NA	NA	NA	NA	NA	NA	NA	NA	NA
ENSG00000150637	CD226	protein_coding	human	32.7259	36.312	31.7257	39.8331	36.5779	30.8272	35.2413	35.5821	26.1598	31.7548	30.885	27.8301	39.1347	30.0812	32.9577	-0.1171	-0.212761	-0.0148382	0.258447	-0.0863635	-0.164769	0.393517	0.128058	-0.15116	-0.0598242	0.200325	0.119448	-0.313459	-0.0746314	-0.412775	0.375146	0.358648	0.396779	0.34672	0.362625	0.395724	0.328352	0.333024	0.398174	0.33925	0.365205	0.381494	0.321387	0.368363	0.351971	-0.312144	-0.59323	-0.0373966	0.745405	-0.238162	-0.416375	1.19846	0.38453	-0.379633	-0.176342	0.548528	0.313106	-0.975332	-0.202603	-1.17275	0.754931	0.553027	0.970169	0.456027	0.811755	0.677136	0.230737	0.700585	0.704218	0.860025	0.58333	0.7542	0.329395	0.839446	0.240895	0.847338	0.714341	0.986323	0.62077	0.903588	0.823137	NA	0.999967	0.999964	0.927226	0.768404	0.858135	0.512874	0.926546	0.422163
ENSG00000176225	RTTN	protein_coding	human	1370.25	1386.24	1291.73	1444.77	1364.36	1354.74	1354.8	1278.36	1188.9	1296.02	1224.4	1205.74	1343.45	1263.05	1330	0.0629725	-0.317793	0.0844358	0.0278312	-0.2663	0.154654	-0.018007	0.0531788	0.0697573	-0.344887	0.403374	0.038088	-0.262858	0.423046	0.137485	0.0653399	0.0684549	0.0670796	0.0670779	0.072975	0.0774442	0.0633242	0.0721579	0.0751411	0.0647444	0.0664541	0.0637335	0.0714125	0.0810239	0.0760763	0.963769	-4.64236	1.25874	0.414909	-3.64919	1.99697	-0.284362	0.736979	0.92835	-5.3269	6.06997	0.597613	-3.68085	5.22125	1.8072	0.335162	3.44449e-06	0.208124	0.678209	0.000263065	0.0458282	0.776133	0.461135	0.353226	9.99042e-08	1.27932e-09	0.550098	0.000232461	1.77718e-07	0.0707315	0.486701	2.32516e-05	0.39085	0.797476	0.00132286	0.142024	0.910715	0.999967	0.999964	1.26573e-06	3.52303e-08	0.709228	0.00141411	4.90131e-06	0.171512
ENSG00000287646	AC021701.1	lncRNA	human	5.5604	6.88472	5.21386	5.62222	6.26967	6.43277	2.47012	3.89022	3.25866	3.42007	3.2029	2.41793	2.82428	3.93347	3.4335	-1.54373	-1.20015	-1.53505	-1.90862	-1.49612	-0.699449	-0.342102	-0.299695	0.840643	0.389468	-0.348512	0.0249848	0.446966	0.799062	1.22116	0.87877	0.771497	0.940756	0.898948	0.815158	0.781275	1.20144	0.982384	1.10116	1.03515	1.12675	1.26786	1.14016	0.969092	1.06256	-1.75669	-1.55561	-1.63172	-2.12317	-1.83538	-0.895266	-0.284743	-0.305069	0.763419	0.376242	-0.309308	0.0197064	0.392021	0.824547	1.14926	0.0789707	0.119801	0.102739	0.0337398	0.0664494	0.370645	0.775841	0.760314	0.445214	0.706737	0.757087	0.984278	0.695043	0.409629	0.250448	0.157292	0.241775	NA	0.0808104	0.158254	NA	NA	NA	0.999964	NA	NA	NA	NA	NA	NA
ENSG00000170677	SOCS6	protein_coding	human	3002.85	3235.37	2868.17	3170.05	3157.78	2884.19	2951.41	3153.45	2549.03	3000.41	2870.13	2658.38	3090.11	2807.81	2816.21	0.0425916	-0.143794	0.101714	0.0105829	-0.119077	0.055501	-0.0151137	0.0263191	-0.0459889	-0.150444	0.246701	0.0757967	-0.0980939	0.176846	0.0561972	0.0550625	0.0576111	0.0586136	0.0511637	0.0618194	0.0753064	0.0452069	0.058062	0.0757758	0.0524467	0.0556688	0.0534888	0.0531852	0.076627	0.0700471	0.773515	-2.49594	1.73532	0.206843	-1.92621	0.737003	-0.334323	0.453293	-0.606907	-2.86852	4.43159	1.41706	-1.84438	2.30788	0.802278	0.439218	0.0125622	0.0826838	0.836132	0.0540782	0.461121	0.738136	0.650338	0.543912	0.00412398	9.35404e-06	0.156466	0.0651276	0.0210056	0.422392	0.590903	0.0371853	0.201213	0.904487	0.134137	0.664204	0.892257	0.999967	0.999964	0.0159839	0.000114625	0.296546	0.15934	0.0923397	0.613706
ENSG00000266258	LINC01909	lncRNA	human	21.412	30.038	23.1628	24.4765	26.8716	24.6151	17.2502	27.564	19.3902	21.9261	23.728	16.6284	22.0903	22.4579	20.4112	-0.722747	-0.0613264	-0.226224	-0.474561	-0.301172	-0.113712	0.263643	-0.238198	0.112604	0.696256	-0.163449	0.513161	0.204919	0.189883	0.372591	0.425589	0.356549	0.402008	0.398087	0.372395	0.396111	0.462961	0.368717	0.432076	0.41464	0.396107	0.468054	0.41181	0.40753	0.434722	-1.69823	-0.172	-0.562734	-1.1921	-0.808743	-0.287071	0.569471	-0.646017	0.260611	1.67918	-0.412638	1.09637	0.497605	0.465936	0.857078	0.0894646	0.863438	0.573616	0.23322	0.418663	0.774058	0.569036	0.518268	0.794393	0.0931166	0.679872	0.272917	0.618763	0.641261	0.391402	0.174546	0.925655	0.746606	0.384428	0.613442	0.882888	NA	0.999967	0.999964	0.204356	0.834198	0.446728	0.76785	0.813176	0.585728
ENSG00000266304	LIVAR	lncRNA	human	6.11973	5.20269	4.24121	6.25702	6.33762	5.03471	6.15276	5.30286	3.34909	5.17819	3.30568	4.22746	6.35958	5.10689	5.04957	0.19395	-0.814751	-0.769083	0.100898	-0.0120245	-0.252599	-0.0742401	0.809021	0.518047	-0.978159	0.0342004	-0.948499	-0.0799681	-0.239623	-0.33744	0.773995	0.874254	0.978211	0.836885	0.765173	0.873293	0.816799	0.8575	1.06441	0.84847	1.08741	0.960505	0.819722	0.854184	0.930437	0.250583	-0.931938	-0.786213	0.120564	-0.0157147	-0.289249	-0.0908914	0.943464	0.486701	-1.15285	0.0314513	-0.9875	-0.0975551	-0.280528	-0.362668	0.802137	0.351368	0.431743	0.904036	0.987462	0.772391	0.927579	0.345443	0.62647	0.248972	0.97491	0.323398	0.922286	0.779072	0.716853	0.879028	0.530671	NA	0.947568	0.994192	NA	NA	NA	0.999964	NA	NA	0.502839	NA	NA	0.839217
ENSG00000266278	LINC01910	lncRNA	human	78.9128	58.1479	45.8505	73.8424	52.4184	48.6549	98.8106	59.1526	43.0386	86.1195	51.5407	68.9069	74.7266	49.2902	67.7551	1.23236	0.199013	0.108775	0.953219	0.00656392	0.208397	-0.262015	-0.191798	0.0998126	-0.998698	-0.0887797	-1.10692	-0.915019	0.20554	-0.734514	0.228137	0.262997	0.299132	0.236548	0.279203	0.289013	0.191624	0.260532	0.302607	0.209768	0.279628	0.24474	0.234525	0.285792	0.245563	5.40182	0.756714	0.363634	4.0297	0.0235095	0.721064	-1.36734	-0.736179	0.329842	-4.76095	-0.317493	-4.52282	-3.90158	0.719196	-2.99114	6.59681e-08	0.449221	0.716131	5.58475e-05	0.981244	0.47087	0.171519	0.461622	0.741519	1.92681e-06	0.75087	6.10217e-06	9.55651e-05	0.47202	0.00277936	4.28335e-07	0.625597	0.845333	0.000257861	0.991596	0.672198	NA	0.999967	0.999964	1.81405e-05	0.876169	3.9727e-05	0.000636898	0.696584	0.0128307
ENSG00000265698	LARP7P3	processed_pseudogene	human	0	0	0	0	0	0	0	0	0	0	0	0	0	0	0	NA	NA	NA	NA	NA	NA	NA	NA	NA	NA	NA	NA	NA	NA	NA	NA	NA	NA	NA	NA	NA	NA	NA	NA	NA	NA	NA	NA	NA	NA	NA	NA	NA	NA	NA	NA	NA	NA	NA	NA	NA	NA	NA	NA	NA	NA	NA	NA	NA	NA	NA	NA	NA	NA	NA	NA	NA	NA	NA	NA	NA	NA	NA	NA	NA	NA	NA	NA	NA	NA	NA	NA	NA	NA	NA
ENSG00000214255	RPS2P6	processed_pseudogene	human	0.1497	0.172413	0.544342	0.498721	0.349085	0.142694	0.312358	0.19265	0.353333	0	0.424886	0.372086	0.520426	0.159376	0.294212	-0.703018	-1.09864	1.39249	0.962567	-0.0404753	-0.569223	1.68089	1.0595	-1.96918	NA	2.49769	2.11845	-0.96997	-0.526457	-1.52096	4.08047	4.08047	2.67581	2.76084	3.31332	4.08047	3.33911	4.08047	3.23051	NA	3.03981	3.15228	2.68776	4.08047	3.53886	-0.172288	-0.269242	0.520399	0.34865	-0.012216	-0.139499	0.503394	0.259651	-0.609556	NA	0.82166	0.672036	-0.360884	-0.129019	-0.429789	0.863211	0.787743	0.602786	0.727352	0.990253	0.889056	0.614687	0.795133	0.542156	NA	0.411271	0.501561	0.718186	0.897343	0.667349	NA	NA	NA	NA	NA	NA	NA	NA	0.999964	NA	NA	NA	NA	NA	NA
ENSG00000278971	AC091305.1	TEC	human	2.44335	2.71523	2.33121	2.43074	2.83716	1.7639	1.00536	1.43879	0.529037	1.1733	1.14846	1.06563	1.24042	0.687252	0.400842	-1.69342	-1.83071	-1.53378	-2.00837	-1.3442	-4.06626	-0.366128	0.476703	-2.55242	-0.11734	0.303319	0.161819	0.705194	-2.70043	-1.98708	1.40625	1.24694	1.3722	1.42045	1.17661	1.7643	2.19515	1.56091	2.76631	1.83953	1.78427	2.0337	1.80814	2.36544	3.40115	-1.20421	-1.46816	-1.11776	-1.4139	-1.14243	-2.30474	-0.166789	0.3054	-0.922678	-0.0637877	0.169996	0.0795688	0.390011	-1.14162	-0.584237	0.228509	0.14206	0.263671	0.157392	0.253275	0.021181	0.867536	0.760062	0.356175	0.949139	0.865013	0.93658	0.696529	0.253611	0.559061	NA	NA	NA	NA	NA	NA	NA	NA	0.999964	NA	NA	NA	NA	NA	NA
ENSG00000286642	AC091646.1	lncRNA	human	0	0	0	0	0	0	0	0	0	0	0	0	0	0	0	NA	NA	NA	NA	NA	NA	NA	NA	NA	NA	NA	NA	NA	NA	NA	NA	NA	NA	NA	NA	NA	NA	NA	NA	NA	NA	NA	NA	NA	NA	NA	NA	NA	NA	NA	NA	NA	NA	NA	NA	NA	NA	NA	NA	NA	NA	NA	NA	NA	NA	NA	NA	NA	NA	NA	NA	NA	NA	NA	NA	NA	NA	NA	NA	NA	NA	NA	NA	NA	NA	NA	NA	NA	NA	NA
ENSG00000239748	RN7SL795P	misc_RNA	human	0	0	0	0	0	0.39375	0	0	0.333641	0	0	0	0	0.397995	0.381667	NA	NA	NA	NA	NA	2.29249	NA	NA	1.8265	NA	NA	NA	NA	2.33142	2.22444	NA	NA	NA	NA	NA	3.47494	NA	NA	3.58004	NA	NA	NA	NA	3.38501	3.48519	NA	NA	NA	NA	NA	0.659721	NA	NA	0.510189	NA	NA	NA	NA	0.688746	0.638254	NA	NA	NA	NA	NA	0.509433	NA	NA	0.609919	NA	NA	NA	NA	0.490983	0.523308	NA	NA	NA	NA	NA	NA	NA	NA	0.999964	NA	NA	NA	NA	NA	NA
ENSG00000263417	GTSCR1	lncRNA	human	0	0	0	0	0	0	0	0	0	0	0	0	0	0	0	NA	NA	NA	NA	NA	NA	NA	NA	NA	NA	NA	NA	NA	NA	NA	NA	NA	NA	NA	NA	NA	NA	NA	NA	NA	NA	NA	NA	NA	NA	NA	NA	NA	NA	NA	NA	NA	NA	NA	NA	NA	NA	NA	NA	NA	NA	NA	NA	NA	NA	NA	NA	NA	NA	NA	NA	NA	NA	NA	NA	NA	NA	NA	NA	NA	NA	NA	NA	NA	NA	NA	NA	NA	NA	NA
ENSG00000265781	AC090415.2	lncRNA	human	0	0	0	0	0	0.39375	0	0	0.333641	0	0	0	0	0.397995	0.381667	NA	NA	NA	NA	NA	2.29249	NA	NA	1.8265	NA	NA	NA	NA	2.33142	2.22444	NA	NA	NA	NA	NA	3.47494	NA	NA	3.58004	NA	NA	NA	NA	3.38501	3.48519	NA	NA	NA	NA	NA	0.659721	NA	NA	0.510189	NA	NA	NA	NA	0.688746	0.638254	NA	NA	NA	NA	NA	0.509433	NA	NA	0.609919	NA	NA	NA	NA	0.490983	0.523308	NA	NA	NA	NA	NA	NA	NA	NA	0.999964	NA	NA	NA	NA	NA	NA
ENSG00000265639	AC090415.1	processed_pseudogene	human	0	0	0	0	0	0	0	0	0	0	0	0	0	0	0	NA	NA	NA	NA	NA	NA	NA	NA	NA	NA	NA	NA	NA	NA	NA	NA	NA	NA	NA	NA	NA	NA	NA	NA	NA	NA	NA	NA	NA	NA	NA	NA	NA	NA	NA	NA	NA	NA	NA	NA	NA	NA	NA	NA	NA	NA	NA	NA	NA	NA	NA	NA	NA	NA	NA	NA	NA	NA	NA	NA	NA	NA	NA	NA	NA	NA	NA	NA	NA	NA	NA	NA	NA	NA	NA
ENSG00000287693	AC091691.3	lncRNA	human	0	0	0	0	0	0	0	0	0	0	0	0	0	0	0	NA	NA	NA	NA	NA	NA	NA	NA	NA	NA	NA	NA	NA	NA	NA	NA	NA	NA	NA	NA	NA	NA	NA	NA	NA	NA	NA	NA	NA	NA	NA	NA	NA	NA	NA	NA	NA	NA	NA	NA	NA	NA	NA	NA	NA	NA	NA	NA	NA	NA	NA	NA	NA	NA	NA	NA	NA	NA	NA	NA	NA	NA	NA	NA	NA	NA	NA	NA	NA	NA	NA	NA	NA	NA	NA
ENSG00000265484	AC091691.2	lncRNA	human	0	0	0	0	0	0	0	0	0	0	0	0	0	0	0	NA	NA	NA	NA	NA	NA	NA	NA	NA	NA	NA	NA	NA	NA	NA	NA	NA	NA	NA	NA	NA	NA	NA	NA	NA	NA	NA	NA	NA	NA	NA	NA	NA	NA	NA	NA	NA	NA	NA	NA	NA	NA	NA	NA	NA	NA	NA	NA	NA	NA	NA	NA	NA	NA	NA	NA	NA	NA	NA	NA	NA	NA	NA	NA	NA	NA	NA	NA	NA	NA	NA	NA	NA	NA	NA
ENSG00000263733	AC091691.1	processed_pseudogene	human	0	0	0	0	0	0	0	0	0	0	0	0	0	0	0	NA	NA	NA	NA	NA	NA	NA	NA	NA	NA	NA	NA	NA	NA	NA	NA	NA	NA	NA	NA	NA	NA	NA	NA	NA	NA	NA	NA	NA	NA	NA	NA	NA	NA	NA	NA	NA	NA	NA	NA	NA	NA	NA	NA	NA	NA	NA	NA	NA	NA	NA	NA	NA	NA	NA	NA	NA	NA	NA	NA	NA	NA	NA	NA	NA	NA	NA	NA	NA	NA	NA	NA	NA	NA	NA
ENSG00000260676	LINC01541	lncRNA	human	0	0	0	0	0	0	0	0	0	0	0	0	0	0	0	NA	NA	NA	NA	NA	NA	NA	NA	NA	NA	NA	NA	NA	NA	NA	NA	NA	NA	NA	NA	NA	NA	NA	NA	NA	NA	NA	NA	NA	NA	NA	NA	NA	NA	NA	NA	NA	NA	NA	NA	NA	NA	NA	NA	NA	NA	NA	NA	NA	NA	NA	NA	NA	NA	NA	NA	NA	NA	NA	NA	NA	NA	NA	NA	NA	NA	NA	NA	NA	NA	NA	NA	NA	NA	NA
ENSG00000264388	AC090312.1	processed_pseudogene	human	0	0	0	0	0	0	0	0	0	0	0	0	0	0	0	NA	NA	NA	NA	NA	NA	NA	NA	NA	NA	NA	NA	NA	NA	NA	NA	NA	NA	NA	NA	NA	NA	NA	NA	NA	NA	NA	NA	NA	NA	NA	NA	NA	NA	NA	NA	NA	NA	NA	NA	NA	NA	NA	NA	NA	NA	NA	NA	NA	NA	NA	NA	NA	NA	NA	NA	NA	NA	NA	NA	NA	NA	NA	NA	NA	NA	NA	NA	NA	NA	NA	NA	NA	NA	NA
ENSG00000265946	AC090312.2	processed_pseudogene	human	0	0	0	0	0	0	0	0	0	0	0	0	0	0	0	NA	NA	NA	NA	NA	NA	NA	NA	NA	NA	NA	NA	NA	NA	NA	NA	NA	NA	NA	NA	NA	NA	NA	NA	NA	NA	NA	NA	NA	NA	NA	NA	NA	NA	NA	NA	NA	NA	NA	NA	NA	NA	NA	NA	NA	NA	NA	NA	NA	NA	NA	NA	NA	NA	NA	NA	NA	NA	NA	NA	NA	NA	NA	NA	NA	NA	NA	NA	NA	NA	NA	NA	NA	NA	NA
ENSG00000265352	LINC01899	lncRNA	human	0	0	0	0	0	0	0	0	0	0	0	0	0	0	0	NA	NA	NA	NA	NA	NA	NA	NA	NA	NA	NA	NA	NA	NA	NA	NA	NA	NA	NA	NA	NA	NA	NA	NA	NA	NA	NA	NA	NA	NA	NA	NA	NA	NA	NA	NA	NA	NA	NA	NA	NA	NA	NA	NA	NA	NA	NA	NA	NA	NA	NA	NA	NA	NA	NA	NA	NA	NA	NA	NA	NA	NA	NA	NA	NA	NA	NA	NA	NA	NA	NA	NA	NA	NA	NA
ENSG00000260457	AC027458.1	lncRNA	human	0	0	0	0	0	0	0	0	0	0	0	0	0	0	0	NA	NA	NA	NA	NA	NA	NA	NA	NA	NA	NA	NA	NA	NA	NA	NA	NA	NA	NA	NA	NA	NA	NA	NA	NA	NA	NA	NA	NA	NA	NA	NA	NA	NA	NA	NA	NA	NA	NA	NA	NA	NA	NA	NA	NA	NA	NA	NA	NA	NA	NA	NA	NA	NA	NA	NA	NA	NA	NA	NA	NA	NA	NA	NA	NA	NA	NA	NA	NA	NA	NA	NA	NA	NA	NA
ENSG00000265995	AC069114.1	lncRNA	human	0	0	0	0	0	0	0	0	0	0	0	0	0	0	0	NA	NA	NA	NA	NA	NA	NA	NA	NA	NA	NA	NA	NA	NA	NA	NA	NA	NA	NA	NA	NA	NA	NA	NA	NA	NA	NA	NA	NA	NA	NA	NA	NA	NA	NA	NA	NA	NA	NA	NA	NA	NA	NA	NA	NA	NA	NA	NA	NA	NA	NA	NA	NA	NA	NA	NA	NA	NA	NA	NA	NA	NA	NA	NA	NA	NA	NA	NA	NA	NA	NA	NA	NA	NA	NA
ENSG00000271313	AC069114.2	processed_pseudogene	human	0	0	0	0	0	0	0	0	0	0	0	0	0	0	0	NA	NA	NA	NA	NA	NA	NA	NA	NA	NA	NA	NA	NA	NA	NA	NA	NA	NA	NA	NA	NA	NA	NA	NA	NA	NA	NA	NA	NA	NA	NA	NA	NA	NA	NA	NA	NA	NA	NA	NA	NA	NA	NA	NA	NA	NA	NA	NA	NA	NA	NA	NA	NA	NA	NA	NA	NA	NA	NA	NA	NA	NA	NA	NA	NA	NA	NA	NA	NA	NA	NA	NA	NA	NA	NA
ENSG00000141668	CBLN2	protein_coding	human	60.0476	41.138	48.5434	68.8899	48.0446	46.5328	73.8012	34.7656	41.8611	48.5882	37.7504	53.5538	63.1534	41.2804	59.4167	0.526693	-1.11822	0.139654	0.696866	-0.409196	-0.036774	0.186394	0.710098	-0.177996	-1.60604	1.26352	-0.369849	-1.07528	0.373745	-0.724157	0.271306	0.324209	0.32855	0.246383	0.29075	0.302758	0.23084	0.331268	0.340695	0.297937	0.3633	0.311381	0.248388	0.305051	0.261092	1.94132	-3.44907	0.425063	2.82838	-1.40738	-0.121463	0.807458	2.14358	-0.52245	-5.39055	3.47791	-1.18777	-4.32903	1.22519	-2.77357	0.0522193	0.000562525	0.670791	0.00467837	0.159315	0.903324	0.419403	0.0320668	0.601357	7.02429e-08	0.00050534	0.234925	1.49765e-05	0.220504	0.00554441	0.111202	0.00243967	0.816017	0.0144303	0.313804	0.952581	NA	0.813419	0.999964	9.19722e-07	0.00369218	0.401045	0.000122316	0.450418	0.0227526
ENSG00000264315	HNRNPA1P11	processed_pseudogene	human	0	0	0	0	0	0	0	0	0	0	0	0	0	0	0	NA	NA	NA	NA	NA	NA	NA	NA	NA	NA	NA	NA	NA	NA	NA	NA	NA	NA	NA	NA	NA	NA	NA	NA	NA	NA	NA	NA	NA	NA	NA	NA	NA	NA	NA	NA	NA	NA	NA	NA	NA	NA	NA	NA	NA	NA	NA	NA	NA	NA	NA	NA	NA	NA	NA	NA	NA	NA	NA	NA	NA	NA	NA	NA	NA	NA	NA	NA	NA	NA	NA	NA	NA	NA	NA
ENSG00000166342	NETO1	protein_coding	human	3.31248	4.17922	3.7724	2.96708	4.23834	3.26369	2.10454	4.09965	2.86666	3.16529	3.66697	2.91831	2.89151	3.18523	2.10435	-0.5834	-0.243174	0.074656	-1.29265	-0.113411	-0.391666	-0.691219	0.129565	-0.466429	0.377264	0.317869	0.67387	1.21228	-0.28974	0.895675	1.14457	0.977463	0.992408	1.16712	1.02796	1.15333	1.38571	1.06322	1.18062	1.16291	1.01603	1.18314	1.26025	1.2578	1.40944	-0.509713	-0.248781	0.0752271	-1.10756	-0.110326	-0.339596	-0.498818	0.121862	-0.395072	0.324414	0.312853	0.569562	0.961936	-0.230354	0.635482	0.610253	0.80353	0.940034	0.268054	0.912151	0.734161	0.617908	0.903008	0.69279	0.745624	0.754393	0.568975	0.336082	0.817817	0.525114	0.738352	NA	NA	0.426874	NA	NA	NA	NA	0.999964	NA	NA	NA	NA	NA	NA
ENSG00000265579	AC023301.1	lncRNA	human	0	0	0	0	0	0	0	0	0	0	0	0	0	0	0	NA	NA	NA	NA	NA	NA	NA	NA	NA	NA	NA	NA	NA	NA	NA	NA	NA	NA	NA	NA	NA	NA	NA	NA	NA	NA	NA	NA	NA	NA	NA	NA	NA	NA	NA	NA	NA	NA	NA	NA	NA	NA	NA	NA	NA	NA	NA	NA	NA	NA	NA	NA	NA	NA	NA	NA	NA	NA	NA	NA	NA	NA	NA	NA	NA	NA	NA	NA	NA	NA	NA	NA	NA	NA	NA
ENSG00000252598	RNA5SP460	rRNA_pseudogene	human	0	0	0	0	0	0	0	0	0	0	0	0	0	0	0	NA	NA	NA	NA	NA	NA	NA	NA	NA	NA	NA	NA	NA	NA	NA	NA	NA	NA	NA	NA	NA	NA	NA	NA	NA	NA	NA	NA	NA	NA	NA	NA	NA	NA	NA	NA	NA	NA	NA	NA	NA	NA	NA	NA	NA	NA	NA	NA	NA	NA	NA	NA	NA	NA	NA	NA	NA	NA	NA	NA	NA	NA	NA	NA	NA	NA	NA	NA	NA	NA	NA	NA	NA	NA	NA
ENSG00000263750	MIR548AV	miRNA	human	0	0	0	0	0	0	0	0	0	0	0	0	0	0	0	NA	NA	NA	NA	NA	NA	NA	NA	NA	NA	NA	NA	NA	NA	NA	NA	NA	NA	NA	NA	NA	NA	NA	NA	NA	NA	NA	NA	NA	NA	NA	NA	NA	NA	NA	NA	NA	NA	NA	NA	NA	NA	NA	NA	NA	NA	NA	NA	NA	NA	NA	NA	NA	NA	NA	NA	NA	NA	NA	NA	NA	NA	NA	NA	NA	NA	NA	NA	NA	NA	NA	NA	NA	NA	NA
ENSG00000263958	AC091138.1	lncRNA	human	0	0	0	0	0.310649	0	0	0.32551	0	0	0	0	0.305547	0.269879	0	NA	NA	NA	NA	1.75596	NA	NA	1.89108	NA	NA	NA	NA	1.71435	-1.35673	NA	NA	NA	NA	NA	3.40706	NA	NA	3.35115	NA	NA	NA	NA	3.41155	3.6095	NA	NA	NA	NA	NA	0.515389	NA	NA	0.56431	NA	NA	NA	NA	0.502513	-0.375878	NA	NA	NA	NA	NA	0.606281	NA	NA	0.572543	NA	NA	NA	NA	0.615307	0.707007	NA	NA	NA	NA	NA	NA	NA	NA	NA	NA	NA	NA	NA	NA	NA	NA
ENSG00000263711	LINC02864	lncRNA	human	1170.78	1295.56	1171.6	1235.94	1297.8	1220.18	872.543	1002.44	890.093	903.382	925.451	842.742	962.462	974.493	927.013	-0.667813	-0.810913	-0.429413	-0.710876	-0.678788	-0.367511	-0.026439	0.133336	0.061807	-0.107367	0.382738	0.254967	0.0633126	0.313732	0.354487	0.0730538	0.0709982	0.0697825	0.0676213	0.0692777	0.0785161	0.0755588	0.0732545	0.082752	0.0785262	0.0749285	0.0777122	0.0714297	0.081163	0.0817594	-9.14138	-11.4216	-6.15359	-10.5126	-9.79808	-4.68071	-0.349912	1.82017	0.746895	-1.36727	5.10805	3.28092	0.886363	3.86545	4.33573	6.16586e-20	3.26158e-30	7.57471e-10	7.55823e-26	1.14748e-22	2.85877e-06	0.726405	0.0687335	0.455127	0.17154	3.25509e-07	0.00103469	0.375422	0.000110884	1.45277e-05	1.28887e-18	2.18447e-28	1.7036e-08	2.36825e-24	5.55478e-21	4.65882e-05	0.886039	0.981802	0.999964	0.323722	5.68598e-06	0.00421719	0.558761	0.00138901	0.000131428
ENSG00000261780	LINC02582	lncRNA	human	2325.92	2400.81	1833.38	2444.05	2393.91	1909.39	2212.75	2206.01	1306.02	2159.55	1663.19	1647.66	2261.33	1738.11	1794.36	-0.0370721	-0.364854	-0.59046	-0.0836037	-0.270864	-0.524022	-0.0294379	0.0946344	0.0658958	-0.291582	-0.224583	-0.536648	-0.156166	-0.250785	-0.429918	0.0609459	0.0658277	0.0636137	0.0567384	0.0628811	0.0838686	0.0512782	0.0615907	0.0831346	0.0617299	0.0649941	0.0599401	0.0541493	0.080821	0.076632	-0.608279	-5.54256	-9.28196	-1.47349	-4.30756	-6.24812	-0.574083	1.53651	0.79264	-4.72351	-3.45543	-8.95307	-2.88398	-3.10297	-5.61017	0.543002	2.98086e-08	1.66384e-20	0.140618	1.65065e-05	4.15413e-10	0.565912	0.124415	0.427988	2.31809e-06	0.000549409	3.45731e-19	0.00392681	0.00191592	2.02129e-08	0.683905	2.82831e-07	1.31498e-18	0.260587	0.000108333	1.55843e-08	0.804756	0.999967	0.999964	2.13389e-05	0.00395126	1.22573e-17	0.0162727	0.0145886	3.42484e-07
ENSG00000265380	AC079070.1	lncRNA	human	0	0	0	0	0	0	0	0	0	0	0	0	0	0	0	NA	NA	NA	NA	NA	NA	NA	NA	NA	NA	NA	NA	NA	NA	NA	NA	NA	NA	NA	NA	NA	NA	NA	NA	NA	NA	NA	NA	NA	NA	NA	NA	NA	NA	NA	NA	NA	NA	NA	NA	NA	NA	NA	NA	NA	NA	NA	NA	NA	NA	NA	NA	NA	NA	NA	NA	NA	NA	NA	NA	NA	NA	NA	NA	NA	NA	NA	NA	NA	NA	NA	NA	NA	NA	NA
ENSG00000241866	RN7SL401P	misc_RNA	human	0	0	0	0	0	0	0	0	0	0	0	0	0	0	0	NA	NA	NA	NA	NA	NA	NA	NA	NA	NA	NA	NA	NA	NA	NA	NA	NA	NA	NA	NA	NA	NA	NA	NA	NA	NA	NA	NA	NA	NA	NA	NA	NA	NA	NA	NA	NA	NA	NA	NA	NA	NA	NA	NA	NA	NA	NA	NA	NA	NA	NA	NA	NA	NA	NA	NA	NA	NA	NA	NA	NA	NA	NA	NA	NA	NA	NA	NA	NA	NA	NA	NA	NA	NA	NA
ENSG00000263655	AC090125.1	lncRNA	human	0	0	0	0	0	0	0	0	0	0	0	0	0	0	0	NA	NA	NA	NA	NA	NA	NA	NA	NA	NA	NA	NA	NA	NA	NA	NA	NA	NA	NA	NA	NA	NA	NA	NA	NA	NA	NA	NA	NA	NA	NA	NA	NA	NA	NA	NA	NA	NA	NA	NA	NA	NA	NA	NA	NA	NA	NA	NA	NA	NA	NA	NA	NA	NA	NA	NA	NA	NA	NA	NA	NA	NA	NA	NA	NA	NA	NA	NA	NA	NA	NA	NA	NA	NA	NA
ENSG00000278902	AC010947.1	TEC	human	0	0	0	0	0	0	0	0	0	0	0	0	0	0	0	NA	NA	NA	NA	NA	NA	NA	NA	NA	NA	NA	NA	NA	NA	NA	NA	NA	NA	NA	NA	NA	NA	NA	NA	NA	NA	NA	NA	NA	NA	NA	NA	NA	NA	NA	NA	NA	NA	NA	NA	NA	NA	NA	NA	NA	NA	NA	NA	NA	NA	NA	NA	NA	NA	NA	NA	NA	NA	NA	NA	NA	NA	NA	NA	NA	NA	NA	NA	NA	NA	NA	NA	NA	NA	NA
ENSG00000287314	AC090125.2	lncRNA	human	0	0	0	0	0	0	0	0	0	0	0	0	0	0	0	NA	NA	NA	NA	NA	NA	NA	NA	NA	NA	NA	NA	NA	NA	NA	NA	NA	NA	NA	NA	NA	NA	NA	NA	NA	NA	NA	NA	NA	NA	NA	NA	NA	NA	NA	NA	NA	NA	NA	NA	NA	NA	NA	NA	NA	NA	NA	NA	NA	NA	NA	NA	NA	NA	NA	NA	NA	NA	NA	NA	NA	NA	NA	NA	NA	NA	NA	NA	NA	NA	NA	NA	NA	NA	NA
ENSG00000141665	FBXO15	protein_coding	human	39.7683	42.8167	37.2124	40.182	43.6171	35.1721	25.8371	29.7866	20.838	27.2769	25.5549	24.3903	28.0525	24.2187	21.7663	-0.842624	-1.10135	-0.839606	-1.08177	-0.896875	-1.19442	-0.221875	0.209325	-0.35197	-0.225633	0.266708	0.0192467	0.21609	-0.294616	-0.101731	0.321104	0.324307	0.344394	0.325361	0.313809	0.361104	0.369614	0.367751	0.432938	0.367939	0.398401	0.391357	0.367846	0.405154	0.420935	-2.62415	-3.396	-2.43792	-3.32481	-2.85803	-3.3077	-0.600287	0.569203	-0.81298	-0.613234	0.669445	0.0491793	0.587447	-0.72717	-0.241679	0.00868664	0.000683782	0.014772	0.00088478	0.00426282	0.000940649	0.548315	0.569218	0.41623	0.539722	0.503211	0.960776	0.556903	0.467122	0.809029	0.0236629	0.00291141	0.051645	0.00324018	0.0156058	0.00692417	NA	0.999967	0.999964	0.709134	0.706296	0.981112	0.719425	0.692362	0.896264
ENSG00000075336	TIMM21	protein_coding	human	700.663	712.204	559.354	703.147	693.791	553.925	735.665	743.337	464.502	746.982	598.71	589.747	731.215	576.785	585.731	0.383925	0.0534943	-0.0494741	0.222174	0.0739322	-0.14185	-0.144888	0.0218863	-0.0927512	-0.29511	-0.101874	-0.416765	-0.116799	-0.214109	-0.352872	0.0827748	0.0852241	0.0918169	0.081139	0.0902605	0.104128	0.0758408	0.0868454	0.108623	0.0796582	0.0888921	0.0871672	0.0838471	0.106445	0.0990484	4.63819	0.62769	-0.538835	2.73819	0.819098	-1.36227	-1.91042	0.252015	-0.853884	-3.7047	-1.14604	-4.78121	-1.393	-2.01145	-3.56263	3.51482e-06	0.530207	0.590001	0.00617789	0.412731	0.173112	0.056079	0.80103	0.393169	0.000211643	0.25178	1.74244e-06	0.16362	0.044278	0.000367164	1.80443e-05	0.695445	0.759231	0.0184159	0.607706	0.359985	0.248458	0.999967	0.999964	0.00119327	0.46353	1.25143e-05	0.316506	0.15951	0.00223653
ENSG00000260569	AC090398.1	lncRNA	human	0.1497	0.172413	0.139937	0.15967	0.166899	0.354199	0	0	0.181205	0	0	0	0	0.21503	0.207607	-0.703018	-1.09864	-0.50416	-0.89183	-1.00226	0.392564	NA	NA	0.896211	NA	NA	NA	NA	1.3971	1.29502	4.08047	4.08047	4.08047	4.08047	4.08047	3.38038	NA	NA	4.08047	NA	NA	NA	NA	4.08047	4.08047	-0.172288	-0.269242	-0.123554	-0.218561	-0.245623	0.11613	NA	NA	0.219634	NA	NA	NA	NA	0.342386	0.31737	0.863211	0.787743	0.901668	0.826992	0.805974	0.907549	NA	NA	0.826156	NA	NA	NA	NA	0.732061	0.750963	NA	NA	NA	NA	NA	NA	NA	NA	0.999964	NA	NA	NA	NA	NA	NA
ENSG00000243856	RN7SL551P	misc_RNA	human	0	0	0.201532	0	0	0	0	0	0.175704	0	0.211936	0.185832	0	0	0	NA	NA	1.41939	NA	NA	NA	NA	NA	-1.02734	NA	1.55757	1.17731	NA	NA	NA	NA	NA	4.08047	NA	NA	NA	NA	NA	4.08047	NA	4.08047	4.08047	NA	NA	NA	NA	NA	0.34785	NA	NA	NA	NA	NA	-0.251771	NA	0.381713	0.288522	NA	NA	NA	NA	NA	0.727953	NA	NA	NA	NA	NA	0.801218	NA	0.702674	0.772947	NA	NA	NA	NA	NA	NA	NA	NA	NA	NA	NA	0.999964	NA	NA	NA	NA	NA	NA
ENSG00000166347	CYB5A	protein_coding	human	1407.56	1487.11	1235.92	1452.65	1390.65	1239.59	1314.94	1308.28	972.81	1338.48	1168.25	1113.4	1284.4	1086.52	1145.51	-0.0369733	-0.295662	-0.229977	-0.138427	-0.404709	-0.287878	-0.0849678	-0.107522	-0.058322	-0.223531	0.0672864	-0.176622	-0.234589	0.119336	-0.138274	0.0775413	0.0795863	0.0798981	0.0721925	0.0863913	0.103951	0.0648166	0.0780855	0.102504	0.0719454	0.0741266	0.0736606	0.0728955	0.104922	0.0958983	-0.476821	-3.71498	-2.87838	-1.91747	-4.6846	-2.76937	-1.3109	-1.37698	-0.568972	-3.10695	0.907722	-2.39779	-3.21815	1.13737	-1.44188	0.63349	0.000203222	0.00399725	0.0551787	2.80513e-06	0.00561656	0.189893	0.168518	0.569375	0.00189028	0.364025	0.0164944	0.00129022	0.255383	0.149337	0.756773	0.00097029	0.0177024	0.122837	2.10822e-05	0.0294705	0.483774	0.999967	0.999964	0.0081523	0.584679	0.0479385	0.00626399	0.490179	0.300355
ENSG00000286529	AC090398.2	lncRNA	human	3.00454	2.64282	3.0726	3.8621	3.53275	2.75413	2.45063	1.5839	1.67001	1.23517	1.43941	1.85673	2.89038	1.87594	2.21171	-1.16407	-2.67745	-0.748233	-0.404978	-0.862303	-1.36544	0.771195	1.88959	-0.609251	-1.60769	2.00214	0.424696	-0.430003	-0.484138	-0.941724	1.19328	1.43254	1.11923	1.0555	1.08021	1.24228	1.35629	1.76863	1.45782	1.90672	1.73839	1.43016	1.25703	1.46606	1.41552	-0.975524	-1.86902	-0.668522	-0.383683	-0.798275	-1.09914	0.568605	1.06839	-0.41792	-0.843173	1.15172	0.296957	-0.342079	-0.330231	-0.665285	0.3293	0.0616197	0.503801	0.701213	0.424711	0.271706	0.569624	0.285343	0.676006	0.399132	0.249435	0.7665	0.732291	0.741225	0.505868	0.480932	NA	NA	0.813349	NA	NA	NA	NA	0.999964	NA	NA	NA	NA	NA	NA
ENSG00000206043	C18orf63	protein_coding	human	0.369204	0.194015	0.158492	0.180913	0.187804	0.161958	0.19321	0	0	0.206365	0	0.169237	0	0	0	0.258769	-1.09864	-0.50416	-0.89183	-1.00226	-0.569223	-1.13359	NA	NA	-1.32153	NA	-0.746246	NA	NA	NA	3.26654	4.08047	4.08047	4.08047	4.08047	4.08047	4.08047	NA	NA	4.08047	NA	4.08047	NA	NA	NA	0.0792181	-0.269242	-0.123554	-0.218561	-0.245623	-0.139499	-0.277809	NA	NA	-0.323866	NA	-0.182882	NA	NA	NA	0.936859	0.787743	0.901668	0.826992	0.805974	0.889056	0.781159	NA	NA	0.746039	NA	0.85489	NA	NA	NA	NA	NA	NA	NA	NA	NA	NA	NA	NA	NA	NA	NA	NA	NA	NA
ENSG00000235297	FAUP1	processed_pseudogene	human	11.1887	12.1049	11.3223	14.5505	15.599	11.8103	11.9559	13.9583	9.65568	9.54028	9.83029	9.12117	16.3068	13.33	12.4253	-0.374186	-0.553562	-0.124276	0.208364	0.281325	-0.0586164	0.599138	0.834488	0.0663272	-0.146161	0.433244	0.266616	0.105009	-0.33865	-0.25549	0.572385	0.559551	0.574362	0.502632	0.485079	0.575914	0.548262	0.523411	0.625551	0.608773	0.616035	0.627754	0.471979	0.540358	0.559763	-0.653731	-0.989296	-0.216372	0.414546	0.579958	-0.10178	1.0928	1.59433	0.10603	-0.240091	0.703278	0.424715	0.222486	-0.626714	-0.456426	0.513285	0.322518	0.828698	0.678474	0.561943	0.918932	0.274483	0.110863	0.915559	0.810259	0.481882	0.671045	0.823935	0.530846	0.648084	0.658584	0.499653	0.913555	0.797654	0.7362	NA	NA	NA	0.999964	0.898253	NA	0.801124	0.901843	NA	0.794338
ENSG00000259779	LINC01922	lncRNA	human	0	0	0	0	0	0	0	0	0	0	0	0	0	0	0	NA	NA	NA	NA	NA	NA	NA	NA	NA	NA	NA	NA	NA	NA	NA	NA	NA	NA	NA	NA	NA	NA	NA	NA	NA	NA	NA	NA	NA	NA	NA	NA	NA	NA	NA	NA	NA	NA	NA	NA	NA	NA	NA	NA	NA	NA	NA	NA	NA	NA	NA	NA	NA	NA	NA	NA	NA	NA	NA	NA	NA	NA	NA	NA	NA	NA	NA	NA	NA	NA	NA	NA	NA	NA	NA
ENSG00000187773	DIPK1C	protein_coding	human	0	0.399683	0	0	0	0	0	0.406667	0	0.371108	0.34146	0	0	0	0	NA	2.01226	NA	NA	NA	NA	NA	-2.04989	NA	1.79266	-1.55765	NA	NA	NA	NA	NA	3.42718	NA	NA	NA	NA	NA	3.3502	NA	3.39494	3.57323	NA	NA	NA	NA	NA	0.587147	NA	NA	NA	NA	NA	-0.611871	NA	0.528039	-0.435922	NA	NA	NA	NA	NA	0.557105	NA	NA	NA	NA	NA	0.540623	NA	0.597472	0.662894	NA	NA	NA	NA	NA	NA	NA	NA	NA	NA	NA	NA	NA	NA	NA	NA	NA	NA	NA
ENSG00000287689	AC009704.3	lncRNA	human	0	0	0	0	0	0	0	0	0	0	0	0	0	0	0	NA	NA	NA	NA	NA	NA	NA	NA	NA	NA	NA	NA	NA	NA	NA	NA	NA	NA	NA	NA	NA	NA	NA	NA	NA	NA	NA	NA	NA	NA	NA	NA	NA	NA	NA	NA	NA	NA	NA	NA	NA	NA	NA	NA	NA	NA	NA	NA	NA	NA	NA	NA	NA	NA	NA	NA	NA	NA	NA	NA	NA	NA	NA	NA	NA	NA	NA	NA	NA	NA	NA	NA	NA	NA	NA
ENSG00000133313	CNDP2	protein_coding	human	2406.3	2497.95	1920.81	2604.71	2440.27	2017.98	2703.12	2667.16	1694.92	2615.13	2101.89	2026.49	2759.89	2149.16	2290.65	0.384804	0.115348	-0.0475224	0.419791	0.142605	0.0320633	0.0521718	0.028761	0.0790213	-0.234158	-0.16111	-0.41567	-0.24611	-0.108263	-0.377217	0.0611567	0.0658302	0.0639384	0.0574441	0.0675053	0.0744335	0.0465746	0.0580621	0.0687166	0.0560021	0.0581991	0.0545176	0.0524035	0.0693158	0.0627704	6.29209	1.75221	-0.743253	7.30781	2.1125	0.430765	1.12018	0.495348	1.14996	-4.18124	-2.76825	-7.62452	-4.69644	-1.56188	-6.00948	3.13219e-10	0.0797375	0.457328	2.71537e-13	0.0346433	0.666639	0.262638	0.620354	0.250161	2.89923e-05	0.00563583	2.44945e-14	2.6474e-06	0.118316	1.8612e-09	2.70439e-09	0.175327	0.653166	3.39009e-12	0.0933367	0.815155	0.564328	0.999967	0.999964	0.000203186	0.0273591	5.29372e-13	2.54271e-05	0.3079	3.85871e-08
ENSG00000276934	AC009704.2	lncRNA	human	6.18856	6.20239	4.95851	6.80943	7.91536	6.09783	4.79432	5.67051	3.26511	4.09972	2.97248	3.256	6.32884	5.64396	4.7272	-0.699979	-1.35102	-1.39035	-0.587859	-0.224855	-0.581226	0.128332	1.12672	0.805297	-0.602884	-0.063299	-0.669415	0.394222	-0.354607	0.0175358	0.784269	0.822347	0.965601	0.744675	0.683009	0.797991	0.85798	0.841071	1.12167	0.946221	1.18846	1.11904	0.759667	0.811225	0.882072	-0.892525	-1.64288	-1.43988	-0.789416	-0.329212	-0.728362	0.149575	1.33962	0.717945	-0.63715	-0.0532613	-0.598204	0.51894	-0.437125	0.0198803	0.372112	0.100408	0.149902	0.429869	0.741996	0.466392	0.8811	0.180368	0.472791	0.524027	0.957524	0.549704	0.603802	0.662021	0.984139	0.52533	0.210906	NA	0.596078	0.864185	NA	NA	NA	0.999964	NA	NA	NA	NA	NA	0.991099
ENSG00000150656	CNDP1	protein_coding	human	0.306462	0.351251	0.66846	0.820224	0.339997	0.655455	0.454269	0	0.640623	0	0.400597	0.351019	0.49414	0.366363	0.780242	-1.61085	-2.0041	0.432009	0.614312	-1.90766	0.336592	2.22963	NA	-0.093994	NA	2.4314	2.05142	-2.48036	2.23423	-0.264011	3.44327	3.31002	2.35859	2.17703	3.29577	2.40761	2.88115	NA	2.36653	NA	3.10356	3.2191	2.83298	3.22478	2.22008	-0.467826	-0.605463	0.183164	0.28218	-0.578819	0.139803	0.773869	NA	-0.0397181	NA	0.783423	0.637267	-0.875529	0.692832	-0.11892	0.639909	0.544871	0.854669	0.777806	0.562711	0.888815	0.439008	NA	0.968318	NA	0.433379	0.523951	0.381286	0.488415	0.905339	NA	NA	NA	NA	NA	NA	NA	NA	0.999964	NA	NA	NA	NA	NA	NA
ENSG00000264340	AC009704.1	lncRNA	human	0	0	0	0	0	0	0	0	0	0	0	0	0	0	0	NA	NA	NA	NA	NA	NA	NA	NA	NA	NA	NA	NA	NA	NA	NA	NA	NA	NA	NA	NA	NA	NA	NA	NA	NA	NA	NA	NA	NA	NA	NA	NA	NA	NA	NA	NA	NA	NA	NA	NA	NA	NA	NA	NA	NA	NA	NA	NA	NA	NA	NA	NA	NA	NA	NA	NA	NA	NA	NA	NA	NA	NA	NA	NA	NA	NA	NA	NA	NA	NA	NA	NA	NA	NA	NA
ENSG00000264247	LINC00909	lncRNA	human	121.469	159.211	128.696	132.528	143.082	126.426	107.135	153.157	108.949	130.218	137.351	105.019	126.475	120.777	111.735	-0.347179	0.0368151	0.0309679	-0.277907	-0.163543	-0.0851784	0.085361	-0.198257	-0.115911	0.419938	-0.00437609	0.394386	0.145184	0.0814847	0.204	0.186955	0.17182	0.178472	0.176764	0.170836	0.185957	0.189492	0.169367	0.189018	0.182776	0.176477	0.191909	0.174969	0.183312	0.190054	-1.85702	0.214266	0.173517	-1.5722	-0.95731	-0.458054	0.450472	-1.17057	-0.613226	2.29755	-0.0247969	2.05506	0.829768	0.444513	1.07338	0.0633082	0.83034	0.862245	0.115905	0.338411	0.646914	0.65237	0.24177	0.539727	0.0215872	0.980217	0.0398728	0.40667	0.656671	0.283102	0.130571	0.903636	0.93151	0.223988	0.534938	0.80346	NA	0.999967	0.999964	0.0639034	0.990616	0.0997585	0.588257	0.822505	0.470413
ENSG00000215421	ZNF407	protein_coding	human	644.926	758.373	622.327	745.031	722.06	635.522	685.152	778.335	559.876	694.521	669.225	569.725	762.539	649.542	668.512	0.00656185	0.068273	0.0944885	0.224988	0.0253923	0.0904361	0.235197	-0.0413934	-0.0042587	0.0971684	0.0274477	0.104526	-0.168355	0.0669508	-0.123799	0.0847076	0.0861594	0.0867321	0.0802829	0.086843	0.0934084	0.0799869	0.0869764	0.0950495	0.085183	0.0875054	0.0867607	0.082698	0.0954975	0.0899383	0.0774647	0.792403	1.08943	2.80244	0.292393	0.968179	2.94044	-0.475915	-0.0448051	1.1407	0.313669	1.20477	-2.03579	0.701075	-1.37649	0.938254	0.428126	0.275964	0.00507172	0.769986	0.332955	0.00327745	0.634135	0.964263	0.253994	0.753773	0.228293	0.0417719	0.483256	0.16867	0.965032	0.606603	0.473361	0.0155044	0.881373	0.545067	0.0455901	0.999967	0.999964	0.428005	0.878193	0.392521	0.112167	0.70464	0.32833
ENSG00000278607	AC015819.2	lncRNA	human	0	0.706512	0.202873	0.153878	0.546559	0.573494	0.141911	1.29618	0.666933	0.654522	0.816452	0.186253	0.695586	1.05952	0.693637	NA	2.83869	1.41939	1.03172	2.53206	2.83948	0.789963	-0.309601	1.41853	2.61644	-1.40632	1.17731	1.52726	0.332326	1.81745	NA	2.39335	4.08047	4.08047	2.98115	2.59826	4.08047	1.82298	2.32323	2.37707	2.18242	4.08047	2.58192	1.97034	2.33886	NA	1.18607	0.34785	0.252844	0.849355	1.09284	0.193596	-0.169832	0.610585	1.1007	-0.644388	0.288522	0.59152	0.168664	0.777068	NA	0.235593	0.727953	0.800389	0.395684	0.274465	0.846492	0.865142	0.541474	0.271026	0.519324	0.772947	0.554172	0.866061	0.437119	NA	NA	NA	NA	NA	NA	NA	NA	0.999964	NA	NA	NA	NA	NA	NA
ENSG00000273669	AC015819.1	lncRNA	human	3.23705	2.67867	1.86881	2.27181	2.50429	1.12206	3.69731	3.49791	1.28871	4.16705	2.68902	3.1092	3.02599	1.77651	1.58739	1.6712	1.01899	0.645183	0.755569	0.915945	-1.01673	-0.905811	-0.109907	-1.6476	-0.611645	-0.361694	-0.99784	0.19156	-1.90585	-1.75238	1.1762	1.21504	1.42563	1.33209	1.23844	1.89546	1.06084	1.01394	1.784	0.955206	1.17806	1.15204	1.12136	1.59781	1.70152	1.42085	0.838642	0.45256	0.567206	0.739595	-0.536404	-0.853859	-0.108397	-0.923543	-0.640327	-0.307025	-0.866147	0.170828	-1.19278	-1.02989	0.155361	0.40167	0.650866	0.570574	0.459546	0.591679	0.393183	0.913681	0.355724	0.52196	0.758825	0.38641	0.864359	0.232954	0.303062	0.272091	NA	NA	NA	NA	NA	NA	NA	0.999964	NA	NA	NA	NA	NA	NA
ENSG00000283452	AC015819.4	sRNA	human	0	0	0	0	0	0	0	0	0	0	0	0	0	0	0	NA	NA	NA	NA	NA	NA	NA	NA	NA	NA	NA	NA	NA	NA	NA	NA	NA	NA	NA	NA	NA	NA	NA	NA	NA	NA	NA	NA	NA	NA	NA	NA	NA	NA	NA	NA	NA	NA	NA	NA	NA	NA	NA	NA	NA	NA	NA	NA	NA	NA	NA	NA	NA	NA	NA	NA	NA	NA	NA	NA	NA	NA	NA	NA	NA	NA	NA	NA	NA	NA	NA	NA	NA	NA	NA
ENSG00000278911	AC015819.3	lncRNA	human	0	0	0	0	0	0	0	0	0	0	0	0	0	0	0	NA	NA	NA	NA	NA	NA	NA	NA	NA	NA	NA	NA	NA	NA	NA	NA	NA	NA	NA	NA	NA	NA	NA	NA	NA	NA	NA	NA	NA	NA	NA	NA	NA	NA	NA	NA	NA	NA	NA	NA	NA	NA	NA	NA	NA	NA	NA	NA	NA	NA	NA	NA	NA	NA	NA	NA	NA	NA	NA	NA	NA	NA	NA	NA	NA	NA	NA	NA	NA	NA	NA	NA	NA	NA	NA
ENSG00000285915	AC015819.5	lncRNA	human	0	0	0	0	0	0	0	0	0	0	0	0	0	0	0	NA	NA	NA	NA	NA	NA	NA	NA	NA	NA	NA	NA	NA	NA	NA	NA	NA	NA	NA	NA	NA	NA	NA	NA	NA	NA	NA	NA	NA	NA	NA	NA	NA	NA	NA	NA	NA	NA	NA	NA	NA	NA	NA	NA	NA	NA	NA	NA	NA	NA	NA	NA	NA	NA	NA	NA	NA	NA	NA	NA	NA	NA	NA	NA	NA	NA	NA	NA	NA	NA	NA	NA	NA	NA	NA
ENSG00000180011	ZADH2	protein_coding	human	891.694	999.274	720.941	885.583	958.172	714.642	931.82	1124.62	610.904	1041.18	855.144	762.52	1000.11	813.528	750.863	0.39768	0.340863	0.00527644	0.209472	0.311557	-0.0838848	-0.170976	-0.0291371	-0.0890902	-0.0202943	-0.334338	-0.375678	0.133124	-0.392573	-0.28195	0.0778997	0.0804476	0.0855402	0.0758733	0.0768133	0.0984742	0.068682	0.0726967	0.100713	0.0741924	0.0817017	0.0792076	0.0686441	0.0910064	0.0918791	5.10502	4.23708	0.0616838	2.76081	4.05604	-0.851846	-2.48938	-0.400804	-0.884591	-0.273536	-4.09218	-4.74295	1.93933	-4.31369	-3.06871	3.30762e-07	2.26445e-05	0.950815	0.00576581	4.99127e-05	0.3943	0.0127966	0.688565	0.376378	0.784441	4.27345e-05	2.10624e-06	0.0524606	1.60555e-05	0.00214986	1.97017e-06	0.000131073	0.976448	0.0173405	0.00029618	0.604705	0.103715	0.999967	0.999964	0.880597	0.000438224	1.49402e-05	0.134476	0.000259871	0.0102913
ENSG00000179981	TSHZ1	protein_coding	human	474.507	643.4	465.431	483.533	613.735	495.608	446.446	748.628	444.17	592.237	575.376	427.953	579.669	580.155	465.067	0.0158555	0.459608	0.149384	-0.117557	0.422111	0.258979	-0.116175	-0.0364396	0.108733	0.480075	-0.309313	0.150323	0.571034	-0.161618	0.387144	0.0991238	0.0900829	0.0993886	0.101487	0.0925449	0.106017	0.099049	0.0813785	0.104497	0.0874382	0.0886695	0.0983781	0.0928075	0.0979972	0.107562	0.159957	5.10206	1.50303	-1.15834	4.56115	2.4428	-1.17291	-0.447779	1.04054	5.49044	-3.48838	1.52802	6.15289	-1.64921	3.59928	0.872915	3.35982e-07	0.132832	0.246724	5.08739e-06	0.0145737	0.240834	0.654313	0.298088	4.00923e-08	0.00048595	0.126508	7.6083e-10	0.099105	0.000319102	0.924804	2.72673e-06	0.28371	0.401291	3.6597e-05	0.0613015	0.541143	0.999967	0.999964	5.50041e-07	0.00357253	0.251899	1.37951e-08	0.27368	0.00198104
ENSG00000276993	AC116003.3	lncRNA	human	0	0	0	0	0	0	0	0	0	0	0	0	0	0	0	NA	NA	NA	NA	NA	NA	NA	NA	NA	NA	NA	NA	NA	NA	NA	NA	NA	NA	NA	NA	NA	NA	NA	NA	NA	NA	NA	NA	NA	NA	NA	NA	NA	NA	NA	NA	NA	NA	NA	NA	NA	NA	NA	NA	NA	NA	NA	NA	NA	NA	NA	NA	NA	NA	NA	NA	NA	NA	NA	NA	NA	NA	NA	NA	NA	NA	NA	NA	NA	NA	NA	NA	NA	NA	NA
ENSG00000264116	AC116003.1	lncRNA	human	0	0.384441	0.360371	0	0.546559	0	0	0.969188	0.313639	0.356028	0.705791	0.330373	0.541404	0.478127	0	NA	2.03549	2.22434	NA	2.53206	NA	NA	0.447971	-1.82764	1.81391	0.183969	1.97887	2.49884	-2.1456	NA	NA	3.16652	3.52307	NA	2.98115	NA	NA	2.12569	3.66706	3.14071	2.38057	3.57042	2.97742	3.14805	NA	NA	0.642816	0.631363	NA	0.849355	NA	NA	0.210741	-0.498395	0.577549	0.0772796	0.554239	0.839265	-0.681565	NA	NA	0.520344	0.527803	NA	0.395684	NA	NA	0.833089	0.618206	0.563569	0.938401	0.579415	0.401321	0.495514	NA	NA	NA	NA	NA	NA	NA	NA	NA	0.999964	NA	NA	NA	NA	NA	NA
ENSG00000206026	SMIM21	protein_coding	human	0	0	0	0.524222	0.162733	0	0.482806	0.169619	0	0	0	0	0.685351	0.14088	0.45481	NA	NA	NA	2.54546	0.921293	NA	2.30122	1.0595	NA	NA	NA	NA	-1.58767	-0.526457	-2.14234	NA	NA	NA	2.82205	4.08047	NA	2.8226	4.08047	NA	NA	NA	NA	2.42658	4.08047	2.98273	NA	NA	NA	0.901987	0.225781	NA	0.815282	0.259651	NA	NA	NA	NA	-0.65428	-0.129019	-0.718249	NA	NA	NA	0.367064	0.821372	NA	0.414911	0.795133	NA	NA	NA	NA	0.512931	0.897343	0.472604	NA	NA	NA	NA	NA	NA	NA	NA	NA	NA	NA	NA	NA	NA	NA
ENSG00000266774	AC116003.2	lncRNA	human	0	0	0	0	0	0	0	0	0	0	0	0	0	0	0	NA	NA	NA	NA	NA	NA	NA	NA	NA	NA	NA	NA	NA	NA	NA	NA	NA	NA	NA	NA	NA	NA	NA	NA	NA	NA	NA	NA	NA	NA	NA	NA	NA	NA	NA	NA	NA	NA	NA	NA	NA	NA	NA	NA	NA	NA	NA	NA	NA	NA	NA	NA	NA	NA	NA	NA	NA	NA	NA	NA	NA	NA	NA	NA	NA	NA	NA	NA	NA	NA	NA	NA	NA	NA	NA
ENSG00000287281	AC012101.2	lncRNA	human	0	0	0	0	0	0	0	0	0	0	0	0	0	0	0	NA	NA	NA	NA	NA	NA	NA	NA	NA	NA	NA	NA	NA	NA	NA	NA	NA	NA	NA	NA	NA	NA	NA	NA	NA	NA	NA	NA	NA	NA	NA	NA	NA	NA	NA	NA	NA	NA	NA	NA	NA	NA	NA	NA	NA	NA	NA	NA	NA	NA	NA	NA	NA	NA	NA	NA	NA	NA	NA	NA	NA	NA	NA	NA	NA	NA	NA	NA	NA	NA	NA	NA	NA	NA	NA
ENSG00000286603	AC012101.1	lncRNA	human	0	0	0	0	0	0	0	0	0	0	0	0	0	0	0	NA	NA	NA	NA	NA	NA	NA	NA	NA	NA	NA	NA	NA	NA	NA	NA	NA	NA	NA	NA	NA	NA	NA	NA	NA	NA	NA	NA	NA	NA	NA	NA	NA	NA	NA	NA	NA	NA	NA	NA	NA	NA	NA	NA	NA	NA	NA	NA	NA	NA	NA	NA	NA	NA	NA	NA	NA	NA	NA	NA	NA	NA	NA	NA	NA	NA	NA	NA	NA	NA	NA	NA	NA	NA	NA
ENSG00000287295	AC090812.1	lncRNA	human	0	0	0	0	0	0	0	0	0	0	0	0	0	0	0	NA	NA	NA	NA	NA	NA	NA	NA	NA	NA	NA	NA	NA	NA	NA	NA	NA	NA	NA	NA	NA	NA	NA	NA	NA	NA	NA	NA	NA	NA	NA	NA	NA	NA	NA	NA	NA	NA	NA	NA	NA	NA	NA	NA	NA	NA	NA	NA	NA	NA	NA	NA	NA	NA	NA	NA	NA	NA	NA	NA	NA	NA	NA	NA	NA	NA	NA	NA	NA	NA	NA	NA	NA	NA	NA
ENSG00000287993	AC090338.1	lncRNA	human	0	0	0	0	0	0	0	0	0	0	0	0	0	0	0	NA	NA	NA	NA	NA	NA	NA	NA	NA	NA	NA	NA	NA	NA	NA	NA	NA	NA	NA	NA	NA	NA	NA	NA	NA	NA	NA	NA	NA	NA	NA	NA	NA	NA	NA	NA	NA	NA	NA	NA	NA	NA	NA	NA	NA	NA	NA	NA	NA	NA	NA	NA	NA	NA	NA	NA	NA	NA	NA	NA	NA	NA	NA	NA	NA	NA	NA	NA	NA	NA	NA	NA	NA	NA	NA
ENSG00000261194	LINC01898	lncRNA	human	0	0	0	0	0	0	0	0	0	0	0	0	0	0	0	NA	NA	NA	NA	NA	NA	NA	NA	NA	NA	NA	NA	NA	NA	NA	NA	NA	NA	NA	NA	NA	NA	NA	NA	NA	NA	NA	NA	NA	NA	NA	NA	NA	NA	NA	NA	NA	NA	NA	NA	NA	NA	NA	NA	NA	NA	NA	NA	NA	NA	NA	NA	NA	NA	NA	NA	NA	NA	NA	NA	NA	NA	NA	NA	NA	NA	NA	NA	NA	NA	NA	NA	NA	NA	NA
ENSG00000266460	AC021506.1	lncRNA	human	0	0	0	0	0	0	0	0	0	0	0	0	0	0	0	NA	NA	NA	NA	NA	NA	NA	NA	NA	NA	NA	NA	NA	NA	NA	NA	NA	NA	NA	NA	NA	NA	NA	NA	NA	NA	NA	NA	NA	NA	NA	NA	NA	NA	NA	NA	NA	NA	NA	NA	NA	NA	NA	NA	NA	NA	NA	NA	NA	NA	NA	NA	NA	NA	NA	NA	NA	NA	NA	NA	NA	NA	NA	NA	NA	NA	NA	NA	NA	NA	NA	NA	NA	NA	NA
ENSG00000275827	AC021506.2	processed_pseudogene	human	0	0	0	0	0	0	0	0	0	0	0	0	0	0	0	NA	NA	NA	NA	NA	NA	NA	NA	NA	NA	NA	NA	NA	NA	NA	NA	NA	NA	NA	NA	NA	NA	NA	NA	NA	NA	NA	NA	NA	NA	NA	NA	NA	NA	NA	NA	NA	NA	NA	NA	NA	NA	NA	NA	NA	NA	NA	NA	NA	NA	NA	NA	NA	NA	NA	NA	NA	NA	NA	NA	NA	NA	NA	NA	NA	NA	NA	NA	NA	NA	NA	NA	NA	NA	NA
ENSG00000264108	AC090457.1	lncRNA	human	0	0	0	0	0	0	0	0	0	0	0	0	0	0	0	NA	NA	NA	NA	NA	NA	NA	NA	NA	NA	NA	NA	NA	NA	NA	NA	NA	NA	NA	NA	NA	NA	NA	NA	NA	NA	NA	NA	NA	NA	NA	NA	NA	NA	NA	NA	NA	NA	NA	NA	NA	NA	NA	NA	NA	NA	NA	NA	NA	NA	NA	NA	NA	NA	NA	NA	NA	NA	NA	NA	NA	NA	NA	NA	NA	NA	NA	NA	NA	NA	NA	NA	NA	NA	NA
ENSG00000263547	AC011095.1	lncRNA	human	0	0	0	0	0	0	0	0	0	0	0	0	0	0	0	NA	NA	NA	NA	NA	NA	NA	NA	NA	NA	NA	NA	NA	NA	NA	NA	NA	NA	NA	NA	NA	NA	NA	NA	NA	NA	NA	NA	NA	NA	NA	NA	NA	NA	NA	NA	NA	NA	NA	NA	NA	NA	NA	NA	NA	NA	NA	NA	NA	NA	NA	NA	NA	NA	NA	NA	NA	NA	NA	NA	NA	NA	NA	NA	NA	NA	NA	NA	NA	NA	NA	NA	NA	NA	NA
ENSG00000266743	AC103808.6	lncRNA	human	0	0	0	0	0	0	0	0	0	0	0	0	0	0	0	NA	NA	NA	NA	NA	NA	NA	NA	NA	NA	NA	NA	NA	NA	NA	NA	NA	NA	NA	NA	NA	NA	NA	NA	NA	NA	NA	NA	NA	NA	NA	NA	NA	NA	NA	NA	NA	NA	NA	NA	NA	NA	NA	NA	NA	NA	NA	NA	NA	NA	NA	NA	NA	NA	NA	NA	NA	NA	NA	NA	NA	NA	NA	NA	NA	NA	NA	NA	NA	NA	NA	NA	NA	NA	NA
ENSG00000264260	LINC01893	lncRNA	human	0	0	0	0	0	0	0	0	0	0	0	0	0	0	0	NA	NA	NA	NA	NA	NA	NA	NA	NA	NA	NA	NA	NA	NA	NA	NA	NA	NA	NA	NA	NA	NA	NA	NA	NA	NA	NA	NA	NA	NA	NA	NA	NA	NA	NA	NA	NA	NA	NA	NA	NA	NA	NA	NA	NA	NA	NA	NA	NA	NA	NA	NA	NA	NA	NA	NA	NA	NA	NA	NA	NA	NA	NA	NA	NA	NA	NA	NA	NA	NA	NA	NA	NA	NA	NA
ENSG00000264595	AC103808.2	lncRNA	human	0	0	0	0	0	0	0	0	0	0	0	0	0	0	0	NA	NA	NA	NA	NA	NA	NA	NA	NA	NA	NA	NA	NA	NA	NA	NA	NA	NA	NA	NA	NA	NA	NA	NA	NA	NA	NA	NA	NA	NA	NA	NA	NA	NA	NA	NA	NA	NA	NA	NA	NA	NA	NA	NA	NA	NA	NA	NA	NA	NA	NA	NA	NA	NA	NA	NA	NA	NA	NA	NA	NA	NA	NA	NA	NA	NA	NA	NA	NA	NA	NA	NA	NA	NA	NA
ENSG00000266014	AC103808.4	lncRNA	human	0	0	0	0	0	0	0	0	0	0	0	0	0	0	0	NA	NA	NA	NA	NA	NA	NA	NA	NA	NA	NA	NA	NA	NA	NA	NA	NA	NA	NA	NA	NA	NA	NA	NA	NA	NA	NA	NA	NA	NA	NA	NA	NA	NA	NA	NA	NA	NA	NA	NA	NA	NA	NA	NA	NA	NA	NA	NA	NA	NA	NA	NA	NA	NA	NA	NA	NA	NA	NA	NA	NA	NA	NA	NA	NA	NA	NA	NA	NA	NA	NA	NA	NA	NA	NA
ENSG00000265717	AC103808.3	lncRNA	human	0	0	0	0	0	0	0	0	0	0	0	0	0	0	0	NA	NA	NA	NA	NA	NA	NA	NA	NA	NA	NA	NA	NA	NA	NA	NA	NA	NA	NA	NA	NA	NA	NA	NA	NA	NA	NA	NA	NA	NA	NA	NA	NA	NA	NA	NA	NA	NA	NA	NA	NA	NA	NA	NA	NA	NA	NA	NA	NA	NA	NA	NA	NA	NA	NA	NA	NA	NA	NA	NA	NA	NA	NA	NA	NA	NA	NA	NA	NA	NA	NA	NA	NA	NA	NA
ENSG00000264212	AC103808.1	lncRNA	human	0	0	0	0	0	0	0	0	0	0	0	0	0	0	0	NA	NA	NA	NA	NA	NA	NA	NA	NA	NA	NA	NA	NA	NA	NA	NA	NA	NA	NA	NA	NA	NA	NA	NA	NA	NA	NA	NA	NA	NA	NA	NA	NA	NA	NA	NA	NA	NA	NA	NA	NA	NA	NA	NA	NA	NA	NA	NA	NA	NA	NA	NA	NA	NA	NA	NA	NA	NA	NA	NA	NA	NA	NA	NA	NA	NA	NA	NA	NA	NA	NA	NA	NA	NA	NA
ENSG00000266614	AC103808.5	lncRNA	human	0	0	0	0	0	0	0	0	0	0	0	0	0	0	0	NA	NA	NA	NA	NA	NA	NA	NA	NA	NA	NA	NA	NA	NA	NA	NA	NA	NA	NA	NA	NA	NA	NA	NA	NA	NA	NA	NA	NA	NA	NA	NA	NA	NA	NA	NA	NA	NA	NA	NA	NA	NA	NA	NA	NA	NA	NA	NA	NA	NA	NA	NA	NA	NA	NA	NA	NA	NA	NA	NA	NA	NA	NA	NA	NA	NA	NA	NA	NA	NA	NA	NA	NA	NA	NA
ENSG00000101493	ZNF516	protein_coding	human	693.085	854.827	754.585	762.827	846.736	777.27	621.313	855.922	690.267	697.535	763.098	621.267	762.598	776.016	701.525	-0.336748	-0.116814	0.118089	-0.238718	-0.0445634	0.139532	0.115045	0.0742304	0.0209344	0.255176	0.2366	0.471456	0.225247	0.18635	0.388893	0.0849953	0.0845205	0.0841206	0.0820507	0.0821716	0.0945058	0.0811757	0.0795335	0.0919213	0.0829977	0.0822341	0.0831919	0.0781916	0.089701	0.0902781	-3.96196	-1.38208	1.40381	-2.90939	-0.542321	1.47644	1.41723	0.933322	0.227742	3.0745	2.87715	5.66709	2.8807	2.07745	4.30772	7.43368e-05	0.166948	0.160376	0.00362135	0.587597	0.139827	0.156416	0.350654	0.819847	0.00210858	0.0040128	1.45239e-08	0.00396791	0.0377598	1.64948e-05	0.00030777	0.311284	0.324222	0.0115034	0.756478	0.311941	0.434506	0.999967	0.999964	0.0089568	0.0208429	1.4952e-07	0.0164146	0.142622	0.000146628
ENSG00000263982	AC009716.1	lncRNA	human	0	0	0	0	0	0	0	0	0	0	0	0	0	0	0	NA	NA	NA	NA	NA	NA	NA	NA	NA	NA	NA	NA	NA	NA	NA	NA	NA	NA	NA	NA	NA	NA	NA	NA	NA	NA	NA	NA	NA	NA	NA	NA	NA	NA	NA	NA	NA	NA	NA	NA	NA	NA	NA	NA	NA	NA	NA	NA	NA	NA	NA	NA	NA	NA	NA	NA	NA	NA	NA	NA	NA	NA	NA	NA	NA	NA	NA	NA	NA	NA	NA	NA	NA	NA	NA
ENSG00000280205	AC009716.2	TEC	human	4.83484	6.44268	4.83964	6.8667	5.61453	6.92448	5.01028	5.25235	5.09541	4.50342	4.53192	3.28814	5.75017	5.93612	6.98368	-0.804648	-0.321549	-0.576908	0.101154	-0.679547	0.393972	0.92376	-0.359268	0.974469	0.524727	-0.259335	0.24898	-0.752285	1.0775	0.30081	0.907405	0.766939	0.88639	0.736323	0.827531	0.780527	0.867361	0.840037	0.888248	0.904431	0.893249	1.04565	0.803275	0.839803	0.756955	-0.886757	-0.419264	-0.650852	0.137377	-0.821174	0.504751	1.06502	-0.427682	1.09707	0.580174	-0.290328	0.238111	-0.936522	1.28304	0.397395	0.37521	0.675024	0.515142	0.890733	0.411547	0.613734	0.286865	0.668883	0.272612	0.561797	0.771566	0.811795	0.349005	0.199477	0.691077	0.528826	0.804889	NA	0.938699	0.606338	NA	NA	NA	0.999964	NA	NA	NA	NA	NA	0.823021
ENSG00000265778	AC018413.1	lncRNA	human	11.5088	16.9218	13.4783	14.6697	16.6753	12.1119	7.437	14.0867	7.66874	9.0348	11.257	7.06691	12.0153	9.6786	8.11806	-1.71526	-0.571185	-0.663875	-0.851205	-0.524192	-1.18589	0.882384	0.0494381	-0.52719	1.17591	-0.0895825	1.06892	0.360038	-0.664276	-0.330725	0.630464	0.492812	0.544375	0.524915	0.477599	0.635797	0.717706	0.51669	0.740389	0.673518	0.584505	0.737677	0.550955	0.668086	0.734724	-2.72063	-1.15903	-1.21952	-1.62161	-1.09756	-1.86521	1.22945	0.0956824	-0.712045	1.74592	-0.153262	1.44903	0.653479	-0.994296	-0.450135	0.00651577	0.246443	0.222648	0.104888	0.272399	0.0621525	0.218903	0.923773	0.476437	0.0808244	0.878192	0.147328	0.513447	0.320079	0.652613	0.0183664	0.413162	0.409132	0.20701	0.461969	NA	NA	NA	0.999964	0.183046	NA	0.283716	0.683436	NA	0.797604
ENSG00000275763	C18orf65	lncRNA	human	9.16556	11.8046	7.88651	9.56662	9.78895	10.0041	5.4258	7.59505	5.13899	7.20788	6.01159	4.27914	5.61719	6.4719	6.35513	-1.11993	-0.570497	-1.57478	-1.22386	-1.3224	-0.588395	-0.0880487	-0.733353	0.977138	0.568228	-0.967847	-0.429271	-0.0643465	0.734195	0.645781	0.658847	0.600794	0.763543	0.649263	0.638952	0.660441	0.7975	0.727763	0.914109	0.733138	0.858591	0.936429	0.79173	0.785968	0.798601	-1.69983	-0.949571	-2.06247	-1.88501	-2.06963	-0.890912	-0.110406	-1.00768	1.06895	0.775063	-1.12725	-0.458413	-0.0812732	0.934129	0.80864	0.0891637	0.342331	0.0391633	0.0594291	0.0384868	0.372976	0.912088	0.313607	0.285092	0.438302	0.259637	0.646656	0.935225	0.350237	0.418722	0.174094	0.521435	0.11309	0.130459	0.101547	NA	NA	NA	0.999964	0.620308	NA	0.783118	NA	NA	0.610289
ENSG00000266256	LINC00683	lncRNA	human	0	0	0	0	0	0	0	0	0	0	0	0	0	0	0	NA	NA	NA	NA	NA	NA	NA	NA	NA	NA	NA	NA	NA	NA	NA	NA	NA	NA	NA	NA	NA	NA	NA	NA	NA	NA	NA	NA	NA	NA	NA	NA	NA	NA	NA	NA	NA	NA	NA	NA	NA	NA	NA	NA	NA	NA	NA	NA	NA	NA	NA	NA	NA	NA	NA	NA	NA	NA	NA	NA	NA	NA	NA	NA	NA	NA	NA	NA	NA	NA	NA	NA	NA	NA	NA
ENSG00000286090	AC034110.1	lncRNA	human	0	0	0	0	0	0	0	0	0	0	0	0	0	0	0	NA	NA	NA	NA	NA	NA	NA	NA	NA	NA	NA	NA	NA	NA	NA	NA	NA	NA	NA	NA	NA	NA	NA	NA	NA	NA	NA	NA	NA	NA	NA	NA	NA	NA	NA	NA	NA	NA	NA	NA	NA	NA	NA	NA	NA	NA	NA	NA	NA	NA	NA	NA	NA	NA	NA	NA	NA	NA	NA	NA	NA	NA	NA	NA	NA	NA	NA	NA	NA	NA	NA	NA	NA	NA	NA
ENSG00000266312	LINC01927	lncRNA	human	0	0	0	0	0	0	0	0	0	0	0	0	0	0	0	NA	NA	NA	NA	NA	NA	NA	NA	NA	NA	NA	NA	NA	NA	NA	NA	NA	NA	NA	NA	NA	NA	NA	NA	NA	NA	NA	NA	NA	NA	NA	NA	NA	NA	NA	NA	NA	NA	NA	NA	NA	NA	NA	NA	NA	NA	NA	NA	NA	NA	NA	NA	NA	NA	NA	NA	NA	NA	NA	NA	NA	NA	NA	NA	NA	NA	NA	NA	NA	NA	NA	NA	NA	NA	NA
ENSG00000276397	LINC01879	lncRNA	human	0	0	0	0	0	0	0	0	0	0	0	0	0	0	0	NA	NA	NA	NA	NA	NA	NA	NA	NA	NA	NA	NA	NA	NA	NA	NA	NA	NA	NA	NA	NA	NA	NA	NA	NA	NA	NA	NA	NA	NA	NA	NA	NA	NA	NA	NA	NA	NA	NA	NA	NA	NA	NA	NA	NA	NA	NA	NA	NA	NA	NA	NA	NA	NA	NA	NA	NA	NA	NA	NA	NA	NA	NA	NA	NA	NA	NA	NA	NA	NA	NA	NA	NA	NA	NA
ENSG00000265934	ARL2BPP1	processed_pseudogene	human	0	0	0	0	0	0	0	0	0	0	0	0	0	0	0	NA	NA	NA	NA	NA	NA	NA	NA	NA	NA	NA	NA	NA	NA	NA	NA	NA	NA	NA	NA	NA	NA	NA	NA	NA	NA	NA	NA	NA	NA	NA	NA	NA	NA	NA	NA	NA	NA	NA	NA	NA	NA	NA	NA	NA	NA	NA	NA	NA	NA	NA	NA	NA	NA	NA	NA	NA	NA	NA	NA	NA	NA	NA	NA	NA	NA	NA	NA	NA	NA	NA	NA	NA	NA	NA
ENSG00000265836	CCND3P2	processed_pseudogene	human	0	0	0	0	0	0	0	0	0	0	0	0	0	0	0	NA	NA	NA	NA	NA	NA	NA	NA	NA	NA	NA	NA	NA	NA	NA	NA	NA	NA	NA	NA	NA	NA	NA	NA	NA	NA	NA	NA	NA	NA	NA	NA	NA	NA	NA	NA	NA	NA	NA	NA	NA	NA	NA	NA	NA	NA	NA	NA	NA	NA	NA	NA	NA	NA	NA	NA	NA	NA	NA	NA	NA	NA	NA	NA	NA	NA	NA	NA	NA	NA	NA	NA	NA	NA	NA
ENSG00000265626	AC139085.1	processed_pseudogene	human	0	0	0	0	0	0	0	0	0	0	0	0	0	0	0	NA	NA	NA	NA	NA	NA	NA	NA	NA	NA	NA	NA	NA	NA	NA	NA	NA	NA	NA	NA	NA	NA	NA	NA	NA	NA	NA	NA	NA	NA	NA	NA	NA	NA	NA	NA	NA	NA	NA	NA	NA	NA	NA	NA	NA	NA	NA	NA	NA	NA	NA	NA	NA	NA	NA	NA	NA	NA	NA	NA	NA	NA	NA	NA	NA	NA	NA	NA	NA	NA	NA	NA	NA	NA	NA
ENSG00000264278	ZNF236-DT	lncRNA	human	13.8247	18.7156	12.6475	18.7068	16.4319	14.4254	14.5512	17.0248	9.87113	14.3155	13.0583	9.26009	17.0921	12.9417	14.9629	-0.566115	-0.0069699	-0.660478	0.15955	-0.348669	-0.268065	0.742468	-0.337742	0.388657	0.591539	-0.645659	-0.0759216	-0.475989	0.079797	-0.4182	0.518974	0.454393	0.556734	0.45362	0.478166	0.516632	0.508509	0.478102	0.615186	0.509385	0.553727	0.625947	0.476245	0.54046	0.513564	-1.09084	-0.0153389	-1.18634	0.351727	-0.729181	-0.518869	1.46009	-0.706424	0.631771	1.16128	-1.16602	-0.121291	-0.999462	0.147646	-0.814309	0.275345	0.987762	0.235487	0.725043	0.465891	0.603852	0.144266	0.479925	0.527537	0.245528	0.243605	0.903461	0.317571	0.882622	0.415468	0.422999	0.993356	0.424491	0.830058	0.656407	NA	NA	NA	0.999964	0.41884	NA	0.949878	0.50035	NA	0.607761
ENSG00000252097	RNU6-346P	snRNA	human	0	0	0	0	0	0	0	0	0	0	0	0	0	0	0	NA	NA	NA	NA	NA	NA	NA	NA	NA	NA	NA	NA	NA	NA	NA	NA	NA	NA	NA	NA	NA	NA	NA	NA	NA	NA	NA	NA	NA	NA	NA	NA	NA	NA	NA	NA	NA	NA	NA	NA	NA	NA	NA	NA	NA	NA	NA	NA	NA	NA	NA	NA	NA	NA	NA	NA	NA	NA	NA	NA	NA	NA	NA	NA	NA	NA	NA	NA	NA	NA	NA	NA	NA	NA	NA
ENSG00000278107	AC027575.3	lncRNA	human	6.79377	9.69793	5.86497	7.86397	8.87448	6.38383	6.05438	9.87651	4.05056	7.64269	6.61152	4.3455	8.00399	6.47377	5.63698	-0.537415	0.161884	-0.813727	-0.258747	-0.0144772	-0.605101	0.299929	-0.175738	0.213059	0.739277	-0.974832	-0.263322	0.277911	-0.594828	-0.339167	0.766369	0.634311	0.820322	0.691483	0.646078	0.806174	0.78499	0.617046	0.965752	0.720483	0.782868	0.930895	0.673185	0.783613	0.835861	-0.701249	0.255212	-0.99196	-0.374192	-0.0224078	-0.750583	0.382079	-0.284806	0.220614	1.02609	-1.24521	-0.282869	0.41283	-0.759084	-0.405769	0.483148	0.79856	0.321217	0.708262	0.982123	0.452904	0.702402	0.775793	0.825393	0.304851	0.213056	0.777277	0.679731	0.447802	0.684912	0.631197	0.883159	NA	0.818388	0.991607	NA	NA	NA	0.999964	0.485763	NA	0.873303	NA	NA	0.819339
ENSG00000130856	ZNF236	protein_coding	human	970.6	1134.49	968.626	1024.88	1108.32	950.254	922.776	1164.24	849.139	1018.33	1015.77	870.147	1050.75	970.958	897.917	-0.0542868	0.00317273	0.13018	-0.0866083	0.0239721	0.0137887	-0.0149756	0.0216369	-0.117493	0.0935274	0.128055	0.201282	0.14156	-0.00852246	0.110249	0.0756037	0.077501	0.0751949	0.0710888	0.0743552	0.0928169	0.0691223	0.0740443	0.0904575	0.0758589	0.0760479	0.07464	0.0687473	0.0895041	0.0870251	-0.718044	0.0409379	1.73124	-1.21831	0.3224	0.148558	-0.216654	0.292215	-1.29887	1.23291	1.68388	2.69671	2.05914	-0.0952186	1.26686	0.47273	0.967345	0.0834088	0.223106	0.747149	0.881902	0.828478	0.770122	0.193988	0.217608	0.0922057	0.00700291	0.0394813	0.924141	0.205205	0.621519	0.983143	0.202773	0.372174	0.867728	0.942633	0.93114	0.999967	0.999964	0.384101	0.232216	0.0229495	0.107379	0.967809	0.378102
ENSG00000244229	RPL26P35	processed_pseudogene	human	0	0.0922998	0	0	0	0	0	0.0939515	0	0.085237	0.0788701	0	0	0	0	NA	0.766694	NA	NA	NA	NA	NA	-0.806158	NA	0.54332	-0.30784	NA	NA	NA	NA	NA	4.0717	NA	NA	NA	NA	NA	4.07175	NA	4.07162	4.07171	NA	NA	NA	NA	NA	0.188298	NA	NA	NA	NA	NA	-0.197988	NA	0.133441	-0.0756046	NA	NA	NA	NA	NA	0.850643	NA	NA	NA	NA	NA	0.843055	NA	0.893845	0.939734	NA	NA	NA	NA	NA	NA	NA	NA	NA	NA	NA	NA	NA	NA	NA	NA	NA	NA	NA
ENSG00000275355	AC027575.2	misc_RNA	human	0	0	0	0	0	0	0	0	0	0	0	0	0	0	0	NA	NA	NA	NA	NA	NA	NA	NA	NA	NA	NA	NA	NA	NA	NA	NA	NA	NA	NA	NA	NA	NA	NA	NA	NA	NA	NA	NA	NA	NA	NA	NA	NA	NA	NA	NA	NA	NA	NA	NA	NA	NA	NA	NA	NA	NA	NA	NA	NA	NA	NA	NA	NA	NA	NA	NA	NA	NA	NA	NA	NA	NA	NA	NA	NA	NA	NA	NA	NA	NA	NA	NA	NA	NA	NA
ENSG00000265261	AC027575.1	processed_pseudogene	human	0	0	0	0	0	0	0	0	0	0	0	0	0	0	0	NA	NA	NA	NA	NA	NA	NA	NA	NA	NA	NA	NA	NA	NA	NA	NA	NA	NA	NA	NA	NA	NA	NA	NA	NA	NA	NA	NA	NA	NA	NA	NA	NA	NA	NA	NA	NA	NA	NA	NA	NA	NA	NA	NA	NA	NA	NA	NA	NA	NA	NA	NA	NA	NA	NA	NA	NA	NA	NA	NA	NA	NA	NA	NA	NA	NA	NA	NA	NA	NA	NA	NA	NA	NA	NA
ENSG00000266844	AC093330.1	lncRNA	human	12.5401	18.0081	11.6649	13.7938	14.2425	10.4247	11.1059	16.8188	7.54708	14.8469	13.7739	9.30671	12.605	9.3033	9.01611	-0.372362	0.295963	-0.386804	-0.270006	-0.286237	-0.895907	0.121405	-0.57725	-0.507927	0.705595	-0.681209	0.002257	0.0149404	-0.604352	-0.614246	0.576043	0.48101	0.589567	0.543406	0.577714	0.650908	0.569019	0.513991	0.694007	0.50252	0.522949	0.621313	0.579882	0.690171	0.65435	-0.646414	0.615295	-0.656081	-0.496876	-0.495465	-1.37639	0.213357	-1.12307	-0.731876	1.40411	-1.30263	0.00363263	0.0257645	-0.875655	-0.938711	0.518011	0.53836	0.511772	0.619276	0.620272	0.168699	0.831048	0.261406	0.464244	0.160285	0.192701	0.997102	0.979445	0.381218	0.347879	0.662513	0.702331	0.699216	0.751899	0.781408	NA	NA	NA	0.999964	0.307472	NA	0.99857	0.990703	NA	0.541704
ENSG00000197971	MBP	protein_coding	human	1365.92	1677.81	1255.09	1425.1	1629.08	1255.54	1402.73	1936.48	1131.18	1636.58	1505.45	1229.82	1662.39	1462.58	1283.16	0.206565	0.383023	0.158066	0.143862	0.390492	0.0987753	-0.0459708	0.00845826	-0.0595774	0.212212	-0.223893	-0.0320651	0.277869	-0.289446	-0.0342253	0.0759483	0.0731118	0.0752123	0.0708738	0.0733168	0.0855757	0.0611977	0.0574995	0.0767853	0.063033	0.0618017	0.0663993	0.0578529	0.0728129	0.0731967	2.71981	5.23886	2.1016	2.02983	5.3261	1.15425	-0.751185	0.147101	-0.775896	3.36668	-3.62276	-0.482914	4.80304	-3.9752	-0.467581	0.00653188	1.61568e-07	0.0355883	0.042374	1.00344e-07	0.2484	0.452541	0.883052	0.43781	0.000760785	0.000291481	0.629157	1.56278e-06	7.03206e-05	0.640085	0.018404	1.37949e-06	0.104825	0.0981008	9.61381e-07	0.454719	0.727071	0.999967	0.999964	0.00369571	0.00231625	0.771901	1.56726e-05	0.000935713	0.788683
ENSG00000279811	AC093330.2	TEC	human	5.93669	6.9766	4.70928	6.43722	5.89905	6.80522	7.01637	7.66021	5.9794	7.54728	6.16696	5.24959	7.05976	7.36622	7.75041	0.559595	0.59076	0.136515	0.589048	0.269762	0.949044	0.0439957	-0.317302	0.811922	0.0647406	-0.4536	-0.40673	-0.288934	0.67874	0.369365	0.82747	0.737114	0.916662	0.795288	0.78141	0.768451	0.78451	0.689734	0.835948	0.723916	0.81049	0.905072	0.746751	0.72087	0.74145	0.676272	0.80145	0.148927	0.740672	0.345225	1.23501	0.0560806	-0.460035	0.971259	0.0894311	-0.559662	-0.449389	-0.386922	0.941557	0.498166	0.498868	0.422871	0.881611	0.458892	0.729925	0.216827	0.955278	0.645491	0.331419	0.928739	0.57571	0.653151	0.698814	0.34642	0.618367	0.646	0.601746	NA	0.623052	0.857329	NA	NA	NA	0.999964	0.965245	NA	0.78791	NA	NA	0.772791
ENSG00000287680	AC093330.3	lncRNA	human	0	0	0	0.171638	0	0	0.15897	0	0	0	0	0	0.173057	0	0.149187	NA	NA	NA	1.03172	NA	NA	0.789963	NA	NA	NA	NA	NA	-1.04106	NA	-0.628535	NA	NA	NA	4.08047	NA	NA	4.08047	NA	NA	NA	NA	NA	4.08047	NA	4.08047	NA	NA	NA	0.252844	NA	NA	0.193596	NA	NA	NA	NA	NA	-0.255133	NA	-0.154035	NA	NA	NA	0.800389	NA	NA	0.846492	NA	NA	NA	NA	NA	0.79862	NA	0.877582	NA	NA	NA	NA	NA	NA	NA	NA	NA	NA	NA	NA	NA	NA	NA
ENSG00000275178	AC018529.1	lncRNA	human	0	0	0	0	0	0	0	0	0	0	0	0	0	0	0	NA	NA	NA	NA	NA	NA	NA	NA	NA	NA	NA	NA	NA	NA	NA	NA	NA	NA	NA	NA	NA	NA	NA	NA	NA	NA	NA	NA	NA	NA	NA	NA	NA	NA	NA	NA	NA	NA	NA	NA	NA	NA	NA	NA	NA	NA	NA	NA	NA	NA	NA	NA	NA	NA	NA	NA	NA	NA	NA	NA	NA	NA	NA	NA	NA	NA	NA	NA	NA	NA	NA	NA	NA	NA	NA
ENSG00000279433	AC018529.3	TEC	human	15.1187	17.1509	12.404	20.0322	17.6582	18.6867	18.0865	17.9453	14.1576	15.3194	12.4985	11.0326	20.7819	19.3573	21.2701	-0.0609515	-0.150064	-0.471888	0.519316	0.0745434	0.595898	0.595265	0.229132	1.07067	-0.047436	-0.332	-0.395378	-0.414114	0.522065	0.0864231	0.515694	0.489811	0.561878	0.436434	0.456604	0.502805	0.471881	0.474311	0.578953	0.52408	0.576955	0.605122	0.422926	0.486997	0.471141	-0.118193	-0.306371	-0.839841	1.18991	0.163256	1.18515	1.26147	0.483084	1.84933	-0.090513	-0.575435	-0.653385	-0.979164	1.07201	0.183434	0.905915	0.759322	0.400998	0.234083	0.870317	0.23596	0.207139	0.629036	0.0644107	0.92788	0.564997	0.513508	0.327499	0.283716	0.854458	0.944622	0.858701	0.601407	0.385456	0.934813	0.440202	NA	0.999967	0.999964	0.964727	NA	0.679177	0.510974	0.522096	0.923137
ENSG00000278330	AC018529.2	lncRNA	human	0.51281	0.66493	0.316984	0.841221	1.218	0.52079	0.611667	1.17159	0.166821	0.435894	0.23661	0.14777	1.31468	0.935121	0.607249	-0.760244	-0.238314	-1.53815	0.490695	1.22441	-0.625927	1.24499	1.3476	0.896211	0.519979	-1.19036	-0.746246	0.739909	-1.81718	-1.08176	2.90038	2.64787	3.70293	2.26804	1.96513	2.94013	2.48159	1.96914	4.08047	2.98135	4.04757	4.08047	1.76293	2.19081	2.56115	-0.262119	-0.0900021	-0.415387	0.216352	0.623067	-0.212891	0.50169	0.684358	0.219634	0.17441	-0.294091	-0.182882	0.419703	-0.829458	-0.422373	0.79323	0.928286	0.677859	0.828714	0.53324	0.831412	0.615886	0.493749	0.826156	0.861543	0.768688	0.85489	0.674702	0.406845	0.672753	NA	NA	NA	NA	NA	NA	NA	NA	0.999964	NA	NA	NA	NA	NA	NA
ENSG00000265844	AC100863.1	lncRNA	human	0	0	0	0	0	0	0	0	0	0	0	0	0	0	0	NA	NA	NA	NA	NA	NA	NA	NA	NA	NA	NA	NA	NA	NA	NA	NA	NA	NA	NA	NA	NA	NA	NA	NA	NA	NA	NA	NA	NA	NA	NA	NA	NA	NA	NA	NA	NA	NA	NA	NA	NA	NA	NA	NA	NA	NA	NA	NA	NA	NA	NA	NA	NA	NA	NA	NA	NA	NA	NA	NA	NA	NA	NA	NA	NA	NA	NA	NA	NA	NA	NA	NA	NA	NA	NA
ENSG00000166573	GALR1	protein_coding	human	0.173599	0	0.180185	0	0	0	0.168875	0	0.15682	0.180183	0.18866	0.312957	0	0	0	1.22054	NA	1.41939	NA	NA	NA	-1.13359	NA	-1.02734	-1.32153	1.55757	0.21554	NA	NA	NA	4.08047	NA	4.08047	NA	NA	NA	4.08047	NA	4.08047	4.08047	4.08047	3.40354	NA	NA	NA	0.299116	NA	0.34785	NA	NA	NA	-0.277809	NA	-0.251771	-0.323866	0.381713	0.0633281	NA	NA	NA	0.764851	NA	0.727953	NA	NA	NA	0.781159	NA	0.801218	0.746039	0.702674	0.949505	NA	NA	NA	NA	NA	NA	NA	NA	NA	NA	NA	0.999964	NA	NA	NA	NA	NA	NA
ENSG00000264015	AC124254.2	lncRNA	human	0	0	0	0	0	0	0	0	0	0	0	0	0	0	0	NA	NA	NA	NA	NA	NA	NA	NA	NA	NA	NA	NA	NA	NA	NA	NA	NA	NA	NA	NA	NA	NA	NA	NA	NA	NA	NA	NA	NA	NA	NA	NA	NA	NA	NA	NA	NA	NA	NA	NA	NA	NA	NA	NA	NA	NA	NA	NA	NA	NA	NA	NA	NA	NA	NA	NA	NA	NA	NA	NA	NA	NA	NA	NA	NA	NA	NA	NA	NA	NA	NA	NA	NA	NA	NA
ENSG00000199392	AC124254.1	snoRNA	human	0	0	0	0	0	0	0	0	0	0	0	0	0	0	0	NA	NA	NA	NA	NA	NA	NA	NA	NA	NA	NA	NA	NA	NA	NA	NA	NA	NA	NA	NA	NA	NA	NA	NA	NA	NA	NA	NA	NA	NA	NA	NA	NA	NA	NA	NA	NA	NA	NA	NA	NA	NA	NA	NA	NA	NA	NA	NA	NA	NA	NA	NA	NA	NA	NA	NA	NA	NA	NA	NA	NA	NA	NA	NA	NA	NA	NA	NA	NA	NA	NA	NA	NA	NA	NA
ENSG00000264736	BDP1P	processed_pseudogene	human	0	0	0	0	0	0	0	0	0	0	0	0	0	0	0	NA	NA	NA	NA	NA	NA	NA	NA	NA	NA	NA	NA	NA	NA	NA	NA	NA	NA	NA	NA	NA	NA	NA	NA	NA	NA	NA	NA	NA	NA	NA	NA	NA	NA	NA	NA	NA	NA	NA	NA	NA	NA	NA	NA	NA	NA	NA	NA	NA	NA	NA	NA	NA	NA	NA	NA	NA	NA	NA	NA	NA	NA	NA	NA	NA	NA	NA	NA	NA	NA	NA	NA	NA	NA	NA
ENSG00000264693	AC123786.1	lncRNA	human	0	0	0	0	0	0	0	0	0	0	0	0	0	0	0	NA	NA	NA	NA	NA	NA	NA	NA	NA	NA	NA	NA	NA	NA	NA	NA	NA	NA	NA	NA	NA	NA	NA	NA	NA	NA	NA	NA	NA	NA	NA	NA	NA	NA	NA	NA	NA	NA	NA	NA	NA	NA	NA	NA	NA	NA	NA	NA	NA	NA	NA	NA	NA	NA	NA	NA	NA	NA	NA	NA	NA	NA	NA	NA	NA	NA	NA	NA	NA	NA	NA	NA	NA	NA	NA
ENSG00000271702	AC123786.2	processed_pseudogene	human	0	0	0	0	0	0	0	0	0	0	0	0	0	0	0	NA	NA	NA	NA	NA	NA	NA	NA	NA	NA	NA	NA	NA	NA	NA	NA	NA	NA	NA	NA	NA	NA	NA	NA	NA	NA	NA	NA	NA	NA	NA	NA	NA	NA	NA	NA	NA	NA	NA	NA	NA	NA	NA	NA	NA	NA	NA	NA	NA	NA	NA	NA	NA	NA	NA	NA	NA	NA	NA	NA	NA	NA	NA	NA	NA	NA	NA	NA	NA	NA	NA	NA	NA	NA	NA
ENSG00000286727	AC123786.3	lncRNA	human	0	0	0	0	0	0	0	0	0	0	0	0	0	0	0	NA	NA	NA	NA	NA	NA	NA	NA	NA	NA	NA	NA	NA	NA	NA	NA	NA	NA	NA	NA	NA	NA	NA	NA	NA	NA	NA	NA	NA	NA	NA	NA	NA	NA	NA	NA	NA	NA	NA	NA	NA	NA	NA	NA	NA	NA	NA	NA	NA	NA	NA	NA	NA	NA	NA	NA	NA	NA	NA	NA	NA	NA	NA	NA	NA	NA	NA	NA	NA	NA	NA	NA	NA	NA	NA
ENSG00000252260	RNA5SP461	rRNA_pseudogene	human	0	0	0	0	0	0	0	0	0	0	0	0	0	0	0	NA	NA	NA	NA	NA	NA	NA	NA	NA	NA	NA	NA	NA	NA	NA	NA	NA	NA	NA	NA	NA	NA	NA	NA	NA	NA	NA	NA	NA	NA	NA	NA	NA	NA	NA	NA	NA	NA	NA	NA	NA	NA	NA	NA	NA	NA	NA	NA	NA	NA	NA	NA	NA	NA	NA	NA	NA	NA	NA	NA	NA	NA	NA	NA	NA	NA	NA	NA	NA	NA	NA	NA	NA	NA	NA
ENSG00000265843	LINC01029	lncRNA	human	0	0	0	0	0	0	0	0	0	0	0	0	0	0	0	NA	NA	NA	NA	NA	NA	NA	NA	NA	NA	NA	NA	NA	NA	NA	NA	NA	NA	NA	NA	NA	NA	NA	NA	NA	NA	NA	NA	NA	NA	NA	NA	NA	NA	NA	NA	NA	NA	NA	NA	NA	NA	NA	NA	NA	NA	NA	NA	NA	NA	NA	NA	NA	NA	NA	NA	NA	NA	NA	NA	NA	NA	NA	NA	NA	NA	NA	NA	NA	NA	NA	NA	NA	NA	NA
ENSG00000264334	AC134978.1	lncRNA	human	0	0	0	0	0	0	0	0	0	0	0	0	0	0	0	NA	NA	NA	NA	NA	NA	NA	NA	NA	NA	NA	NA	NA	NA	NA	NA	NA	NA	NA	NA	NA	NA	NA	NA	NA	NA	NA	NA	NA	NA	NA	NA	NA	NA	NA	NA	NA	NA	NA	NA	NA	NA	NA	NA	NA	NA	NA	NA	NA	NA	NA	NA	NA	NA	NA	NA	NA	NA	NA	NA	NA	NA	NA	NA	NA	NA	NA	NA	NA	NA	NA	NA	NA	NA	NA
ENSG00000199728	RNU6-655P	snRNA	human	0	0	0	0	0	0	0	0	0	0	0	0	0	0	0	NA	NA	NA	NA	NA	NA	NA	NA	NA	NA	NA	NA	NA	NA	NA	NA	NA	NA	NA	NA	NA	NA	NA	NA	NA	NA	NA	NA	NA	NA	NA	NA	NA	NA	NA	NA	NA	NA	NA	NA	NA	NA	NA	NA	NA	NA	NA	NA	NA	NA	NA	NA	NA	NA	NA	NA	NA	NA	NA	NA	NA	NA	NA	NA	NA	NA	NA	NA	NA	NA	NA	NA	NA	NA	NA
ENSG00000266213	AC107892.1	lncRNA	human	0	0	0	0	0	0	0	0	0	0	0	0	0	0	0	NA	NA	NA	NA	NA	NA	NA	NA	NA	NA	NA	NA	NA	NA	NA	NA	NA	NA	NA	NA	NA	NA	NA	NA	NA	NA	NA	NA	NA	NA	NA	NA	NA	NA	NA	NA	NA	NA	NA	NA	NA	NA	NA	NA	NA	NA	NA	NA	NA	NA	NA	NA	NA	NA	NA	NA	NA	NA	NA	NA	NA	NA	NA	NA	NA	NA	NA	NA	NA	NA	NA	NA	NA	NA	NA
ENSG00000265644	AC087399.1	lncRNA	human	0	0	0	0	0	0	0	0	0	0	0	0	0	0	0	NA	NA	NA	NA	NA	NA	NA	NA	NA	NA	NA	NA	NA	NA	NA	NA	NA	NA	NA	NA	NA	NA	NA	NA	NA	NA	NA	NA	NA	NA	NA	NA	NA	NA	NA	NA	NA	NA	NA	NA	NA	NA	NA	NA	NA	NA	NA	NA	NA	NA	NA	NA	NA	NA	NA	NA	NA	NA	NA	NA	NA	NA	NA	NA	NA	NA	NA	NA	NA	NA	NA	NA	NA	NA	NA
ENSG00000265378	AC012572.3	lncRNA	human	0	0	0	0	0	0	0	0	0	0	0	0	0	0	0	NA	NA	NA	NA	NA	NA	NA	NA	NA	NA	NA	NA	NA	NA	NA	NA	NA	NA	NA	NA	NA	NA	NA	NA	NA	NA	NA	NA	NA	NA	NA	NA	NA	NA	NA	NA	NA	NA	NA	NA	NA	NA	NA	NA	NA	NA	NA	NA	NA	NA	NA	NA	NA	NA	NA	NA	NA	NA	NA	NA	NA	NA	NA	NA	NA	NA	NA	NA	NA	NA	NA	NA	NA	NA	NA
ENSG00000201723	AC012572.1	misc_RNA	human	0	0	0	0	0	0	0	0	0	0	0	0	0	0	0	NA	NA	NA	NA	NA	NA	NA	NA	NA	NA	NA	NA	NA	NA	NA	NA	NA	NA	NA	NA	NA	NA	NA	NA	NA	NA	NA	NA	NA	NA	NA	NA	NA	NA	NA	NA	NA	NA	NA	NA	NA	NA	NA	NA	NA	NA	NA	NA	NA	NA	NA	NA	NA	NA	NA	NA	NA	NA	NA	NA	NA	NA	NA	NA	NA	NA	NA	NA	NA	NA	NA	NA	NA	NA	NA
ENSG00000266273	AC044873.1	lncRNA	human	0	0	0	0	0	0	0	0	0	0	0	0	0	0	0	NA	NA	NA	NA	NA	NA	NA	NA	NA	NA	NA	NA	NA	NA	NA	NA	NA	NA	NA	NA	NA	NA	NA	NA	NA	NA	NA	NA	NA	NA	NA	NA	NA	NA	NA	NA	NA	NA	NA	NA	NA	NA	NA	NA	NA	NA	NA	NA	NA	NA	NA	NA	NA	NA	NA	NA	NA	NA	NA	NA	NA	NA	NA	NA	NA	NA	NA	NA	NA	NA	NA	NA	NA	NA	NA
ENSG00000266586	AC091027.2	lncRNA	human	0	0	0	0	0	0	0	0	0	0	0	0	0	0	0	NA	NA	NA	NA	NA	NA	NA	NA	NA	NA	NA	NA	NA	NA	NA	NA	NA	NA	NA	NA	NA	NA	NA	NA	NA	NA	NA	NA	NA	NA	NA	NA	NA	NA	NA	NA	NA	NA	NA	NA	NA	NA	NA	NA	NA	NA	NA	NA	NA	NA	NA	NA	NA	NA	NA	NA	NA	NA	NA	NA	NA	NA	NA	NA	NA	NA	NA	NA	NA	NA	NA	NA	NA	NA	NA
ENSG00000265101	AC091027.1	lncRNA	human	0	0	0	0	0	0	0	0	0	0	0	0	0	0	0	NA	NA	NA	NA	NA	NA	NA	NA	NA	NA	NA	NA	NA	NA	NA	NA	NA	NA	NA	NA	NA	NA	NA	NA	NA	NA	NA	NA	NA	NA	NA	NA	NA	NA	NA	NA	NA	NA	NA	NA	NA	NA	NA	NA	NA	NA	NA	NA	NA	NA	NA	NA	NA	NA	NA	NA	NA	NA	NA	NA	NA	NA	NA	NA	NA	NA	NA	NA	NA	NA	NA	NA	NA	NA	NA
ENSG00000287758	AC091027.3	lncRNA	human	0	0	0	0	0	0	0	0	0	0	0	0	0	0	0	NA	NA	NA	NA	NA	NA	NA	NA	NA	NA	NA	NA	NA	NA	NA	NA	NA	NA	NA	NA	NA	NA	NA	NA	NA	NA	NA	NA	NA	NA	NA	NA	NA	NA	NA	NA	NA	NA	NA	NA	NA	NA	NA	NA	NA	NA	NA	NA	NA	NA	NA	NA	NA	NA	NA	NA	NA	NA	NA	NA	NA	NA	NA	NA	NA	NA	NA	NA	NA	NA	NA	NA	NA	NA	NA
ENSG00000263146	LINC01896	lncRNA	human	0	0	0	0	0	0	0	0	0	0	0	0	0	0	0	NA	NA	NA	NA	NA	NA	NA	NA	NA	NA	NA	NA	NA	NA	NA	NA	NA	NA	NA	NA	NA	NA	NA	NA	NA	NA	NA	NA	NA	NA	NA	NA	NA	NA	NA	NA	NA	NA	NA	NA	NA	NA	NA	NA	NA	NA	NA	NA	NA	NA	NA	NA	NA	NA	NA	NA	NA	NA	NA	NA	NA	NA	NA	NA	NA	NA	NA	NA	NA	NA	NA	NA	NA	NA	NA
ENSG00000256463	SALL3	protein_coding	human	0.1497	0.172413	0.139937	0.15967	0.166899	0.142694	0	0	0	0	0	0	0	0	0	-0.703018	-1.09864	-0.50416	-0.89183	-1.00226	-0.569223	NA	NA	NA	NA	NA	NA	NA	NA	NA	4.08047	4.08047	4.08047	4.08047	4.08047	4.08047	NA	NA	NA	NA	NA	NA	NA	NA	NA	-0.172288	-0.269242	-0.123554	-0.218561	-0.245623	-0.139499	NA	NA	NA	NA	NA	NA	NA	NA	NA	0.863211	0.787743	0.901668	0.826992	0.805974	0.889056	NA	NA	NA	NA	NA	NA	NA	NA	NA	NA	NA	NA	NA	NA	NA	NA	NA	NA	NA	NA	NA	NA	NA	NA
ENSG00000166377	ATP9B	protein_coding	human	959.341	1077.5	849.205	1034.17	1040.87	888.581	973.03	1098.05	736.187	1010.28	894.407	796.738	1051.79	901.763	895.848	0.0740585	0.00715386	-0.0860576	0.101297	0.00509794	-0.0176078	0.0443242	-0.000426706	0.068075	-0.0312704	-0.0928014	-0.143256	-0.0650438	-0.0206014	-0.108262	0.0738681	0.0755802	0.0874032	0.0702965	0.074003	0.0844905	0.0689944	0.0737858	0.0970805	0.0746578	0.087796	0.0870093	0.0699868	0.0835347	0.0810464	1.00258	0.0946527	-0.984605	1.44099	0.0688884	-0.2084	0.642432	-0.00578304	0.701222	-0.418849	-1.05701	-1.64645	-0.929373	-0.246621	-1.3358	0.316065	0.924591	0.324818	0.149588	0.945078	0.834917	0.520593	0.995386	0.483164	0.675326	0.290506	0.0996715	0.352696	0.805202	0.181613	0.467488	0.960149	0.526565	0.273237	0.973041	0.919453	0.776007	0.999967	0.999964	0.809437	0.507557	0.209362	0.536626	0.910378	0.345269
ENSG00000279416	AC099689.1	TEC	human	3.27645	2.62437	2.37156	2.82278	2.82791	3.00921	3.64994	3.08797	2.84986	3.52696	2.58332	3.09321	3.25192	3.39572	3.35376	1.01533	0.174385	0.420856	0.534166	0.43261	0.91255	-0.458673	0.254465	0.48743	-0.79279	0.247686	-0.572893	-0.0703115	0.477672	0.384611	1.07983	1.1985	1.2503	1.15178	1.14293	1.14701	0.97972	1.08432	1.13434	1.0058	1.18497	1.0796	1.04606	1.04421	1.05558	0.940271	0.145502	0.336605	0.463776	0.37851	0.795591	-0.468167	0.234677	0.429704	-0.788218	0.209023	-0.530654	-0.0672155	0.457448	0.364361	0.347078	0.884314	0.736415	0.642808	0.705052	0.42627	0.639665	0.81446	0.667411	0.430569	0.83443	0.595659	0.94641	0.647349	0.715589	0.499135	NA	NA	0.770018	NA	NA	NA	NA	0.999964	NA	NA	NA	NA	NA	NA
ENSG00000267655	AC125437.1	lncRNA	human	25.0892	19.4489	17.8001	26.1714	23.6707	20.2987	28.0663	20.1884	15.7453	22.004	14.7373	19.7742	26.9226	20.899	23.0433	0.491156	-0.660179	-0.286418	0.430376	0.0578667	0.0365684	-0.0449404	0.712554	0.320322	-1.10633	0.375454	-0.759851	-0.339875	-0.0201016	-0.385512	0.41125	0.476779	0.484655	0.407494	0.419704	0.501157	0.359283	0.436001	0.519655	0.416426	0.503151	0.433008	0.370877	0.460361	0.448234	1.1943	-1.38467	-0.590972	1.05615	0.137875	0.072968	-0.125084	1.63429	0.616414	-2.65672	0.746205	-1.75482	-0.916411	-0.0436648	-0.860068	0.23236	0.166155	0.554539	0.290899	0.890339	0.941832	0.900457	0.102197	0.537622	0.00789041	0.455544	0.0792906	0.359451	0.965172	0.389752	0.372075	0.31028	0.732156	0.453268	0.946067	0.972968	NA	0.999967	0.999964	0.0277771	0.665862	0.174651	0.543217	0.985602	0.584244
ENSG00000279474	AC125437.2	TEC	human	0.50606	3.14792	1.07286	0.684106	1.31085	1.3071	0.522628	3.86696	1.54873	2.79921	3.21461	0.892342	1.31717	1.87368	1.2975	-0.646262	2.96929	1.46226	0.107411	1.52859	1.77636	0.774289	-1.42415	0.307081	3.64628	-1.50026	2.12217	1.46087	0.241437	1.68431	2.73376	1.4506	1.90304	2.34982	1.75694	1.89202	2.65416	1.09513	1.57326	1.5857	1.21787	2.10732	1.7464	1.44741	1.88129	-0.236401	2.04694	0.768382	0.04571	0.87003	0.938871	0.291726	-1.30044	0.195188	2.29947	-1.23187	1.00705	0.836506	0.166806	0.895294	0.813122	0.0406644	0.44226	0.963541	0.384284	0.347797	0.770496	0.193451	0.845246	0.0214781	0.217997	0.313912	0.40287	0.867522	0.37063	NA	NA	NA	NA	NA	NA	NA	NA	0.999964	NA	NA	NA	NA	NA	NA
ENSG00000286245	AC125437.3	lncRNA	human	0	0	0	0	0	0	0	0	0	0	0	0	0	0	0	NA	NA	NA	NA	NA	NA	NA	NA	NA	NA	NA	NA	NA	NA	NA	NA	NA	NA	NA	NA	NA	NA	NA	NA	NA	NA	NA	NA	NA	NA	NA	NA	NA	NA	NA	NA	NA	NA	NA	NA	NA	NA	NA	NA	NA	NA	NA	NA	NA	NA	NA	NA	NA	NA	NA	NA	NA	NA	NA	NA	NA	NA	NA	NA	NA	NA	NA	NA	NA	NA	NA	NA	NA	NA	NA
ENSG00000267628	AC104423.1	lncRNA	human	0	0	0	0	0	0	0	0	0	0	0	0	0	0	0	NA	NA	NA	NA	NA	NA	NA	NA	NA	NA	NA	NA	NA	NA	NA	NA	NA	NA	NA	NA	NA	NA	NA	NA	NA	NA	NA	NA	NA	NA	NA	NA	NA	NA	NA	NA	NA	NA	NA	NA	NA	NA	NA	NA	NA	NA	NA	NA	NA	NA	NA	NA	NA	NA	NA	NA	NA	NA	NA	NA	NA	NA	NA	NA	NA	NA	NA	NA	NA	NA	NA	NA	NA	NA	NA
ENSG00000267015	AC023090.1	lncRNA	human	25.2229	28.8793	26.2154	23.205	27.6009	22.2604	20.3077	27.7769	20.5057	25.3711	26.4746	23.1334	22.125	21.2352	17.5314	-0.121447	-0.15612	0.188432	-0.607048	-0.16007	-0.359033	-0.468099	-0.00173256	-0.546891	0.00438877	0.345219	0.326654	0.478673	-0.196954	0.257922	0.394435	0.377466	0.375676	0.405898	0.364572	0.433065	0.429599	0.376195	0.436061	0.399069	0.384971	0.401907	0.405548	0.431099	0.478237	-0.3079	-0.4136	0.501583	-1.49557	-0.439062	-0.829053	-1.08962	-0.00460548	-1.25416	0.0109975	0.89674	0.812761	1.18031	-0.456865	0.539319	0.758158	0.679167	0.615961	0.134767	0.660617	0.407075	0.275882	0.996325	0.209783	0.991225	0.369858	0.416355	0.237876	0.647768	0.589667	0.849727	0.807244	0.776481	0.25232	0.812607	0.616609	NA	0.999967	0.999964	0.995477	0.590264	0.595216	0.410579	0.816692	0.752772
ENSG00000279077	AC023090.2	TEC	human	21.2422	24.1047	21.8403	26.5019	28.4645	22.625	22.4387	27.3265	19.4084	19.9791	20.7471	18.2993	29.533	25.2373	23.5019	-0.259641	-0.3023	0.0219553	0.191982	0.279005	0.05651	0.467496	0.581363	0.0333418	-0.00667948	0.325185	0.298428	0.117733	-0.219535	-0.126446	0.422162	0.399721	0.421108	0.378552	0.368222	0.440116	0.410053	0.381728	0.470524	0.431581	0.434716	0.457475	0.362917	0.421252	0.432965	-0.615027	-0.756277	0.052137	0.507149	0.75771	0.128398	1.14009	1.52298	0.0708611	-0.0154768	0.748041	0.652338	0.324407	-0.521148	-0.292046	0.538537	0.449483	0.95842	0.61205	0.448625	0.897834	0.25425	0.127765	0.943508	0.987652	0.454435	0.514183	0.74563	0.602263	0.770251	0.680109	0.625913	0.980567	0.746353	0.640348	0.950214	NA	0.999967	0.999964	0.993378	0.665565	0.679927	0.853245	0.791018	0.872858
ENSG00000131196	NFATC1	protein_coding	human	162.785	185.095	167.444	169.615	168.051	166.204	147.328	164.896	148.126	160.273	165.823	145.857	150.456	148.95	150.187	-0.150495	-0.161169	0.126166	-0.225801	-0.386492	0.0432684	-0.058281	-0.223056	-0.083936	0.0246478	0.288757	0.293218	-0.129392	0.430975	0.278569	0.154103	0.157162	0.15199	0.151223	0.153804	0.175379	0.156968	0.164167	0.17798	0.162064	0.161685	0.158962	0.159125	0.181439	0.179132	-0.976586	-1.02549	0.830099	-1.49317	-2.51289	0.246714	-0.371292	-1.35872	-0.471603	0.152087	1.78592	1.84458	-0.81315	2.37532	1.5551	0.328774	0.30513	0.406483	0.135393	0.0119747	0.80513	0.71042	0.174236	0.63721	0.879118	0.0741116	0.065099	0.416132	0.0175337	0.119922	0.480369	0.481501	0.606626	0.253108	0.038325	0.902383	0.879628	0.999967	0.999964	0.938	0.198777	0.149244	0.596992	0.0805443	0.255728
ENSG00000279637	AC018445.3	TEC	human	2.6397	3.58722	1.75738	3.15823	2.84226	2.13963	3.4625	4.21809	1.66639	3.87805	2.87509	2.08598	3.73151	2.63591	2.90197	0.626716	1.08594	-0.31726	0.875821	0.570017	0.193915	0.26511	-0.51566	0.512591	0.499096	-1.39808	-0.928601	-0.274677	-0.373306	-0.673246	1.21804	1.09451	1.44148	1.14394	1.18762	1.31231	1.08291	1.01967	1.44488	1.03232	1.23435	1.36051	1.0672	1.21734	1.17705	0.514527	0.992174	-0.220094	0.765618	0.479964	0.147766	0.244814	-0.505714	0.354764	0.48347	-1.13265	-0.682541	-0.25738	-0.306656	-0.571977	0.606883	0.321113	0.825798	0.443904	0.631253	0.882528	0.8066	0.613057	0.722766	0.628762	0.257362	0.494897	0.796886	0.759105	0.567338	NA	NA	NA	0.609372	NA	NA	NA	NA	0.999964	NA	NA	NA	NA	NA	NA
ENSG00000286186	AC018445.5	lncRNA	human	0	0	0	0	0	0	0	0	0	0	0	0	0	0	0	NA	NA	NA	NA	NA	NA	NA	NA	NA	NA	NA	NA	NA	NA	NA	NA	NA	NA	NA	NA	NA	NA	NA	NA	NA	NA	NA	NA	NA	NA	NA	NA	NA	NA	NA	NA	NA	NA	NA	NA	NA	NA	NA	NA	NA	NA	NA	NA	NA	NA	NA	NA	NA	NA	NA	NA	NA	NA	NA	NA	NA	NA	NA	NA	NA	NA	NA	NA	NA	NA	NA	NA	NA	NA	NA
ENSG00000275186	AC018445.1	lncRNA	human	0	0	0	0	0	0	0	0	0	0	0	0	0	0	0	NA	NA	NA	NA	NA	NA	NA	NA	NA	NA	NA	NA	NA	NA	NA	NA	NA	NA	NA	NA	NA	NA	NA	NA	NA	NA	NA	NA	NA	NA	NA	NA	NA	NA	NA	NA	NA	NA	NA	NA	NA	NA	NA	NA	NA	NA	NA	NA	NA	NA	NA	NA	NA	NA	NA	NA	NA	NA	NA	NA	NA	NA	NA	NA	NA	NA	NA	NA	NA	NA	NA	NA	NA	NA	NA
ENSG00000279981	AC018445.4	TEC	human	0.436256	1.50071	1.62134	1.11676	0.781823	1.33525	0.601763	1.3273	1.84624	0.925313	2.12776	1.11626	0.946337	1.19016	1.46557	-2.13544	0.924629	1.53031	0.479662	-0.676643	1.12636	2.63784	-1.59234	-0.40155	3.1302	0.611906	3.70433	-1.11915	1.79579	0.659295	2.99025	1.63861	1.66378	1.8857	2.30502	1.79413	2.5827	1.83116	1.51042	2.10615	1.38108	2.12006	2.12929	1.99347	1.68354	-0.714135	0.564278	0.919779	0.254369	-0.293551	0.627804	1.02135	-0.869581	-0.265853	1.48622	0.443065	1.74728	-0.525595	0.90084	0.391613	0.475144	0.572565	0.357688	0.799211	0.769101	0.530132	0.307088	0.384529	0.790353	0.137221	0.657719	0.0805894	0.59917	0.367673	0.695344	NA	NA	NA	NA	NA	NA	NA	NA	0.999964	NA	NA	NA	NA	NA	NA
ENSG00000279397	AC018445.2	TEC	human	0	0	0	0	0	0	0	0	0	0	0	0	0	0	0	NA	NA	NA	NA	NA	NA	NA	NA	NA	NA	NA	NA	NA	NA	NA	NA	NA	NA	NA	NA	NA	NA	NA	NA	NA	NA	NA	NA	NA	NA	NA	NA	NA	NA	NA	NA	NA	NA	NA	NA	NA	NA	NA	NA	NA	NA	NA	NA	NA	NA	NA	NA	NA	NA	NA	NA	NA	NA	NA	NA	NA	NA	NA	NA	NA	NA	NA	NA	NA	NA	NA	NA	NA	NA	NA
ENSG00000286296	AC018445.6	lncRNA	human	0	0	0	0.325516	0	0	0.300881	0	0	0	0	0	0.32724	0	0.282801	NA	NA	NA	1.87838	NA	NA	1.63829	NA	NA	NA	NA	NA	-1.88899	NA	-1.4746	NA	NA	NA	3.38925	NA	NA	3.3856	NA	NA	NA	NA	NA	3.32649	NA	3.59222	NA	NA	NA	0.554215	NA	NA	0.4839	NA	NA	NA	NA	NA	-0.567862	NA	-0.410499	NA	NA	NA	0.579431	NA	NA	0.628457	NA	NA	NA	NA	NA	0.570129	NA	0.68144	NA	NA	NA	NA	NA	NA	NA	NA	NA	NA	NA	NA	NA	NA	NA
ENSG00000267287	AC068473.3	lncRNA	human	0	0	0.404405	0	0	0	0	0	0.353333	0	0.424886	0.372086	0	0	0	NA	NA	2.35888	NA	NA	NA	NA	NA	-1.96918	NA	2.49769	2.11845	NA	NA	NA	NA	NA	3.11752	NA	NA	NA	NA	NA	3.23051	NA	3.03981	3.15228	NA	NA	NA	NA	NA	0.756653	NA	NA	NA	NA	NA	-0.609556	NA	0.82166	0.672036	NA	NA	NA	NA	NA	0.449258	NA	NA	NA	NA	NA	0.542156	NA	0.411271	0.501561	NA	NA	NA	NA	NA	NA	NA	NA	NA	NA	NA	0.999964	NA	NA	NA	NA	NA	NA
ENSG00000267409	AC068473.4	lncRNA	human	0	0	0	0	0	0	0	0	0	0	0	0	0	0	0	NA	NA	NA	NA	NA	NA	NA	NA	NA	NA	NA	NA	NA	NA	NA	NA	NA	NA	NA	NA	NA	NA	NA	NA	NA	NA	NA	NA	NA	NA	NA	NA	NA	NA	NA	NA	NA	NA	NA	NA	NA	NA	NA	NA	NA	NA	NA	NA	NA	NA	NA	NA	NA	NA	NA	NA	NA	NA	NA	NA	NA	NA	NA	NA	NA	NA	NA	NA	NA	NA	NA	NA	NA	NA	NA
ENSG00000178412	AC068473.1	lncRNA	human	2.46148	2.62111	2.6383	2.96491	1.92067	1.71555	2.39281	1.4151	1.48072	2.03691	2.25802	2.12023	1.83679	0.701147	1.64542	-0.373205	-0.728846	0.0486294	0.0104285	-2.17836	-1.81691	0.393977	-1.45996	-1.85529	-0.310652	0.771273	0.435262	-2.14076	0.316749	-1.80343	1.23766	1.20455	1.18254	1.12466	1.60395	1.63496	1.24524	1.77153	1.69571	1.32937	1.27888	1.31395	1.63661	2.44319	1.6618	-0.301542	-0.605075	0.041123	0.00927264	-1.35813	-1.11128	0.316388	-0.824125	-1.09411	-0.233683	0.603084	0.331262	-1.30804	0.129646	-1.08522	0.763002	0.545129	0.967198	0.992602	0.174424	0.266447	0.751708	0.409869	0.273909	0.815231	0.546453	0.740447	0.190858	0.896847	0.277824	NA	NA	NA	0.995459	NA	NA	NA	NA	0.999964	NA	NA	NA	NA	NA	NA
ENSG00000274828	AC068473.5	lncRNA	human	66.6559	88.1508	66.0388	69.5803	83.8441	70.6507	61.9888	97.7442	61.9899	78.7193	77.3561	58.7463	78.2693	78.2675	65.6467	-0.0775276	0.329468	0.0888186	-0.144525	0.266983	0.217834	-0.0504428	-0.0635808	0.128185	0.443155	-0.238734	0.182839	0.442664	-0.0463773	0.372878	0.24215	0.221693	0.247926	0.242367	0.220018	0.244203	0.242701	0.204154	0.250746	0.221198	0.229906	0.250244	0.223354	0.225692	0.247892	-0.320164	1.48615	0.358247	-0.596305	1.21346	0.892021	-0.207839	-0.311435	0.511213	2.00343	-1.0384	0.730644	1.98189	-0.205489	1.50419	0.748844	0.13724	0.720159	0.550971	0.224953	0.372382	0.835354	0.75547	0.609202	0.0451307	0.299085	0.464996	0.0474912	0.83719	0.132532	0.843424	0.267919	0.84837	0.69986	0.403807	0.58357	NA	0.999967	0.999964	0.116415	0.517199	0.639198	0.124346	0.925631	0.275779
ENSG00000060069	CTDP1	protein_coding	human	962.961	1054.67	874.698	1061.59	998.791	866.473	1034.56	1069.31	767.008	1027.77	934.323	851.684	1073.87	874.998	929.28	0.183863	0.0530435	0.102411	0.269464	-0.0105243	0.0133647	0.10257	-0.0625542	-0.0896584	-0.0950292	0.050474	-0.0649442	-0.249088	0.0258543	-0.245632	0.073763	0.0765396	0.0787235	0.0704558	0.0771964	0.0911731	0.0645621	0.0715648	0.0916861	0.0698188	0.0753214	0.0734307	0.0677288	0.0882466	0.0842953	2.49262	0.69302	1.3009	3.82459	-0.136332	0.146586	1.5887	-0.874091	-0.977885	-1.36108	0.670115	-0.884428	-3.67773	0.292978	-2.91395	0.0126806	0.488297	0.193294	0.000130991	0.891559	0.883459	0.112129	0.382069	0.328131	0.173487	0.502784	0.376465	0.00023532	0.769539	0.00356886	0.032962	0.659374	0.371067	0.000563247	0.946699	0.943054	0.360832	0.999967	0.999964	0.32667	0.706024	0.556859	0.00142996	0.892662	0.0158014
ENSG00000266901	AC068473.2	lncRNA	human	0	0	0	0	0	0	0	0	0	0	0	0	0	0	0	NA	NA	NA	NA	NA	NA	NA	NA	NA	NA	NA	NA	NA	NA	NA	NA	NA	NA	NA	NA	NA	NA	NA	NA	NA	NA	NA	NA	NA	NA	NA	NA	NA	NA	NA	NA	NA	NA	NA	NA	NA	NA	NA	NA	NA	NA	NA	NA	NA	NA	NA	NA	NA	NA	NA	NA	NA	NA	NA	NA	NA	NA	NA	NA	NA	NA	NA	NA	NA	NA	NA	NA	NA	NA	NA
ENSG00000266924	AC021594.1	lncRNA	human	0	0	0	0	0	0	0	0	0	0	0	0	0	0	0	NA	NA	NA	NA	NA	NA	NA	NA	NA	NA	NA	NA	NA	NA	NA	NA	NA	NA	NA	NA	NA	NA	NA	NA	NA	NA	NA	NA	NA	NA	NA	NA	NA	NA	NA	NA	NA	NA	NA	NA	NA	NA	NA	NA	NA	NA	NA	NA	NA	NA	NA	NA	NA	NA	NA	NA	NA	NA	NA	NA	NA	NA	NA	NA	NA	NA	NA	NA	NA	NA	NA	NA	NA	NA	NA
ENSG00000267780	AC021594.2	lncRNA	human	0	0	0	0	0	0	0	0	0	0	0	0	0	0	0	NA	NA	NA	NA	NA	NA	NA	NA	NA	NA	NA	NA	NA	NA	NA	NA	NA	NA	NA	NA	NA	NA	NA	NA	NA	NA	NA	NA	NA	NA	NA	NA	NA	NA	NA	NA	NA	NA	NA	NA	NA	NA	NA	NA	NA	NA	NA	NA	NA	NA	NA	NA	NA	NA	NA	NA	NA	NA	NA	NA	NA	NA	NA	NA	NA	NA	NA	NA	NA	NA	NA	NA	NA	NA	NA
ENSG00000178342	KCNG2	protein_coding	human	0	0.399683	0.201532	0.325516	0	0.330227	0.300881	0.406667	0.458261	0.371108	0.553396	0.185832	0.32724	0.334732	0.605967	NA	2.01226	1.41939	1.87838	NA	2.08048	1.63829	-2.04989	0.682194	1.79266	-0.564092	1.17731	-1.88899	2.12513	0.239429	NA	3.42718	4.08047	3.38925	NA	3.72048	3.3856	3.3502	2.9845	3.39494	2.81714	4.08047	3.32649	3.61864	2.58819	NA	0.587147	0.34785	0.554215	NA	0.559198	0.4839	-0.611871	0.228579	0.528039	-0.200236	0.288522	-0.567862	0.587272	0.0925083	NA	0.557105	0.727953	0.579431	NA	0.576026	0.628457	0.540623	0.819196	0.597472	0.841296	0.772947	0.570129	0.557021	0.926294	NA	NA	NA	NA	NA	NA	NA	NA	0.999964	NA	NA	NA	NA	NA	NA
ENSG00000278075	AC114341.1	lncRNA	human	3.20506	4.2782	2.76584	3.28485	3.52304	3.12254	2.0089	3.10663	1.62454	2.83722	2.40195	1.64745	2.18468	2.13301	1.96498	-0.962311	-0.38037	-1.34138	-1.14505	-1.027	-0.857129	-0.164945	-0.641109	0.475887	0.617202	-0.954961	-0.360705	0.152263	0.162829	0.290763	1.11448	1.01749	1.23201	1.13143	1.05232	1.13707	1.34147	1.16146	1.46654	1.20642	1.35114	1.45691	1.29403	1.28752	1.38136	-0.86346	-0.373831	-1.08878	-1.01204	-0.975938	-0.753801	-0.122958	-0.551988	0.324497	0.511598	-0.70678	-0.247582	0.117666	0.126467	0.21049	0.387885	0.70853	0.276252	0.31152	0.329095	0.450968	0.90214	0.580957	0.745562	0.608932	0.479703	0.804458	0.906333	0.899362	0.833286	0.541817	NA	NA	0.47567	NA	NA	NA	NA	0.999964	NA	NA	NA	NA	NA	NA
ENSG00000122490	SLC66A2	protein_coding	human	373.223	421.012	342.701	386.818	389.912	350.619	377.637	429.303	312.571	409.094	375.892	332.975	393.654	356.04	352.601	0.17993	0.133244	0.129008	0.0959591	0.00399226	0.129287	-0.0674946	-0.127866	-0.000121053	-0.0108553	-0.0030368	-0.0343187	-0.0605159	0.127223	0.0439139	0.105996	0.104253	0.111013	0.111803	0.113683	0.118013	0.107153	0.108312	0.118819	0.0998655	0.105641	0.107771	0.116024	0.122445	0.121034	1.69751	1.27809	1.16209	0.858285	0.0351176	1.09553	-0.629892	-1.18054	-0.00101881	-0.108699	-0.0287464	-0.318441	-0.521579	1.03902	0.362824	0.0895994	0.201218	0.245197	0.390735	0.971986	0.273284	0.528765	0.237786	0.999187	0.913441	0.977067	0.75015	0.601963	0.298795	0.716736	0.174724	0.355753	0.436115	0.558246	0.987389	0.48324	0.780794	0.999967	0.999964	0.956723	0.989253	0.855481	0.756132	0.537099	0.839187
ENSG00000287879	AC114341.2	lncRNA	human	1.12821	1.19448	1.5598	0.980107	1.04437	1.34267	0.806244	0.885919	1.50138	0.990666	1.45674	1.34662	0.688176	1.08311	1.01688	-0.216303	-0.552675	0.785133	-0.973927	-0.959209	0.375834	-0.746509	-0.405416	-0.41105	-0.292665	1.34666	1.01709	0.0664844	1.33259	1.35471	1.98424	1.86593	1.67043	2.03662	2.06873	1.78189	2.26762	2.22148	1.69063	2.07223	1.75121	1.86627	2.43803	2.07436	2.04322	-0.109011	-0.296192	0.470019	-0.478207	-0.46367	0.210919	-0.329203	-0.182498	-0.243135	-0.141232	0.768988	0.544985	0.0272698	0.642412	0.663028	0.913194	0.767083	0.638342	0.632503	0.642884	0.832951	0.742002	0.855192	0.807901	0.887687	0.441901	0.585764	0.978245	0.520606	0.507312	NA	NA	NA	NA	NA	NA	NA	NA	0.999964	NA	NA	NA	NA	NA	NA
ENSG00000226742	HSBP1L1	protein_coding	human	316.772	326.145	256.821	325.949	321.153	253.963	333.736	340.625	211.158	334.81	272.022	264.712	339.053	264.588	269.195	0.326851	0.0277932	-0.0715883	0.227634	0.07405	-0.169496	-0.082972	0.0474976	-0.098619	-0.263623	-0.0981336	-0.381783	-0.12239	-0.241809	-0.386178	0.118967	0.114982	0.127182	0.111548	0.117912	0.134195	0.111714	0.114267	0.142538	0.114731	0.123573	0.127804	0.111585	0.133646	0.12794	2.74742	0.241718	-0.562879	2.04068	0.628011	-1.26306	-0.742715	0.415672	-0.691879	-2.29776	-0.794133	-2.98724	-1.09683	-1.80932	-3.01843	0.00600667	0.808999	0.573517	0.0412824	0.529997	0.206569	0.457654	0.67765	0.489013	0.0215756	0.427118	0.00281506	0.272716	0.0704007	0.00254089	0.0170846	0.89	0.746548	0.0959914	0.712249	0.404947	0.731669	0.999967	0.999964	0.0638898	0.640952	0.0103365	0.450674	0.218033	0.0118848
ENSG00000141759	TXNL4A	protein_coding	human	1444.61	1531.49	1190.5	1513.33	1467.69	1261.47	1547.72	1602.48	1069.12	1568.86	1299.62	1225.92	1577.31	1315.12	1353.23	0.327289	0.109338	-0.0204498	0.276499	0.0847712	0.0830576	-0.0342982	-0.0228491	0.103535	-0.182597	-0.128321	-0.33125	-0.160422	0.000935827	-0.182494	0.0672635	0.0706245	0.0707145	0.0666106	0.0689572	0.0878341	0.0613431	0.0645572	0.0885863	0.0659595	0.0689434	0.0663116	0.0626394	0.0843455	0.0847805	4.86578	1.54816	-0.289188	4.15098	1.22933	0.945619	-0.55912	-0.353936	1.16875	-2.76832	-1.86124	-4.99536	-2.56104	0.0110952	-2.15255	1.14009e-06	0.121583	0.772437	3.31054e-05	0.218948	0.344343	0.57608	0.723387	0.242504	0.00563462	0.0627096	5.8727e-07	0.010436	0.991148	0.0313545	6.26394e-06	0.244584	0.878337	0.000158401	0.396343	0.555951	0.811072	0.999967	0.999964	0.0208663	0.176576	4.60367e-06	0.0366352	0.995652	0.0911315
ENSG00000267127	AC090360.1	protein_coding	human	9.70204	6.55606	4.01339	9.7685	7.11777	3.85411	13.775	8.55713	2.88632	11.0986	5.11952	7.84271	11.6421	5.46603	7.79393	1.60068	0.511705	-0.347458	1.49523	0.736438	-0.504384	-0.0846318	0.215019	-0.162579	-1.03329	-0.854456	-1.93736	-0.732887	-1.22895	-1.9689	0.656748	0.773332	0.969203	0.656463	0.745228	1.05219	0.509683	0.673558	1.15895	0.583292	0.876524	0.753607	0.577605	0.912878	0.807456	2.43727	0.661689	-0.358499	2.2777	0.988206	-0.479365	-0.166048	0.319228	-0.140281	-1.77148	-0.974823	-2.57079	-1.26884	-1.34624	-2.4384	0.0147984	0.508171	0.71997	0.0227444	0.323052	0.631679	0.868119	0.749554	0.888438	0.0764805	0.329648	0.0101468	0.204499	0.178225	0.0147524	0.0378122	0.676768	NA	0.0575043	0.519454	NA	NA	NA	0.999964	0.175642	NA	0.0315952	0.37071	NA	0.0502796
ENSG00000101546	RBFA	protein_coding	human	619.8	669.773	512.653	664.486	643.056	528.586	689.054	727.364	458.674	696.542	581.345	537.269	717.195	573.8	591.876	0.379711	0.224349	0.047563	0.389726	0.197976	0.0720668	0.0267164	-0.0260506	0.0241648	-0.119556	-0.176314	-0.315726	-0.160748	-0.123368	-0.306799	0.0974755	0.093107	0.0968899	0.0869981	0.0977416	0.108094	0.0857297	0.0891988	0.107198	0.0912306	0.0907467	0.0962585	0.0851915	0.106015	0.0986525	3.89545	2.40958	0.490897	4.4797	2.0255	0.666707	0.311636	-0.292051	0.225422	-1.31048	-1.94292	-3.27998	-1.8869	-1.16368	-3.1099	9.80147e-05	0.015971	0.623499	7.47467e-06	0.0428157	0.504959	0.755317	0.770248	0.821651	0.190035	0.0520255	0.00103816	0.0591741	0.244555	0.00187151	0.000394986	0.0458452	0.781881	3.97776e-05	0.110871	0.700169	0.900729	0.999967	0.999964	0.348642	0.153602	0.00422948	0.147588	0.477691	0.00913005
ENSG00000261126	RBFADN	lncRNA	human	7.06082	8.65057	4.85881	8.59368	10.5439	6.48756	8.11722	11.8989	4.20295	8.15228	5.78365	4.6267	11.6279	9.14268	7.44838	0.0817785	0.241488	-0.914776	0.428168	0.825976	0.00036937	0.366667	0.59228	0.915638	0.197213	-1.16363	-0.98558	0.430631	-0.81856	-0.416967	0.727933	0.663958	0.961697	0.676755	0.600266	0.802966	0.690608	0.565742	1.06055	0.675215	0.900267	0.978948	0.580706	0.687462	0.770859	0.112343	0.36371	-0.95121	0.632678	1.37602	0.000460008	0.530934	1.04691	0.863361	0.292074	-1.29254	-1.00678	0.741565	-1.1907	-0.540912	0.910551	0.716074	0.341498	0.526944	0.168817	0.999633	0.595465	0.295142	0.387939	0.77023	0.196171	0.314043	0.458351	0.233772	0.588568	0.947202	0.831055	NA	0.679359	0.327872	NA	NA	NA	0.999964	0.872019	NA	0.492541	0.635693	NA	0.751891
ENSG00000266909	SLC25A6P4	processed_pseudogene	human	0	0.41437	0	0.461635	0.182186	0.376619	0.425733	0.613597	0.322484	0.383731	0.353902	0	0.643015	0.541772	0.770032	NA	2.043	NA	2.39278	0.921293	2.23649	2.15005	-1.0787	1.78241	1.82001	-1.58971	NA	-1.44854	1.31933	-0.158975	NA	3.12702	NA	3.20395	4.08047	3.25941	3.2031	2.57397	3.34019	3.10252	3.25121	NA	2.64203	2.6776	2.36537	NA	0.653338	NA	0.746821	0.225781	0.686163	0.671241	-0.419082	0.533626	0.586622	-0.488961	NA	-0.548268	0.492728	-0.0672093	NA	0.513538	NA	0.455172	0.821372	0.49261	0.502067	0.675156	0.5936	0.557458	0.62487	NA	0.583508	0.622205	0.946415	NA	NA	NA	NA	NA	NA	NA	NA	0.999964	NA	NA	NA	NA	NA	NA
ENSG00000101544	ADNP2	protein_coding	human	1942.91	2060.34	1711.91	2094.75	1957.11	1767.06	2266.38	2292.88	1702.61	2249.51	1994.71	1863.93	2308.29	1953.93	2063.64	0.527823	0.325194	0.37864	0.55207	0.277946	0.402945	0.041269	-0.0453596	0.0239735	-0.167444	0.0548799	-0.132469	-0.243065	0.127144	-0.138432	0.0619907	0.0748251	0.06718	0.0602141	0.0661251	0.0737334	0.0502693	0.0662871	0.0707041	0.0653215	0.0700696	0.0579548	0.0537198	0.0673731	0.0647471	8.51455	4.34606	5.6362	9.16845	4.20334	5.46489	0.820959	-0.684289	0.339068	-2.56338	0.783221	-2.28573	-4.52469	1.88717	-2.13805	1.67237e-17	1.38604e-05	1.73844e-08	4.79862e-20	2.63007e-05	4.63188e-08	0.41167	0.493792	0.734559	0.0103659	0.433497	0.02227	6.04855e-06	0.0591379	0.0325128	2.85724e-16	8.37597e-05	3.11134e-07	1.02746e-18	0.000165958	1.19275e-06	0.691968	0.999967	0.999964	0.0348548	0.64751	0.0619114	5.36769e-05	0.194543	0.0936402
ENSG00000267270	PARD6G-AS1	lncRNA	human	30.2572	49.0654	36.0393	41.606	45.3131	40.2919	30.5061	52.9829	34.7008	36.7442	42.3045	26.2286	45.1222	43.3658	39.9859	-0.772968	0.287252	0.024973	0.0608183	0.176639	0.260798	0.850943	-0.106984	0.236355	1.09898	-0.262983	0.814588	0.147374	0.0850139	0.211173	0.360954	0.292939	0.334065	0.313291	0.293169	0.322908	0.354014	0.272566	0.337247	0.330685	0.309958	0.378171	0.291744	0.30077	0.321098	-2.14146	0.980586	0.0747549	0.194127	0.602516	0.807653	2.4037	-0.392509	0.700835	3.32333	-0.848447	2.15402	0.505147	0.282654	0.657659	0.032237	0.326797	0.94041	0.846076	0.546831	0.41929	0.0162302	0.694682	0.483406	0.000889483	0.396189	0.0312387	0.613455	0.777442	0.510757	0.0740016	0.504464	0.97024	0.910771	0.725963	0.627725	NA	0.999967	0.999964	0.00423964	0.615135	0.0817661	0.764398	0.897142	0.689619
ENSG00000178184	PARD6G	protein_coding	human	65.9709	85.7501	76.2441	75.8604	88.0964	74.9918	64.7717	96.9693	72.6257	73.2726	83.657	65.4903	86.1765	84.0391	73.0986	-0.214378	0.143856	0.379427	0.00603312	0.304707	0.282026	0.236968	0.162451	-0.0970075	0.393319	0.237255	0.610034	0.329699	-0.0196947	0.287182	0.239471	0.213983	0.223828	0.223903	0.210459	0.234418	0.234074	0.198828	0.229722	0.223169	0.211064	0.235235	0.208485	0.218746	0.232004	-0.895214	0.672274	1.69517	0.0269453	1.44782	1.20309	1.01236	0.817045	-0.422282	1.76242	1.12409	2.59329	1.5814	-0.0900345	1.23783	0.370673	0.501409	0.0900422	0.978503	0.147668	0.228941	0.311365	0.413902	0.672819	0.0779978	0.260976	0.00950613	0.113787	0.92826	0.215779	0.523917	0.670578	0.21434	0.988242	0.295576	0.431684	NA	0.999967	0.999964	0.178369	0.474063	0.029845	0.242337	0.970148	0.391689
ENSG00000278000	AC139100.2	lncRNA	human	13.2151	16.2179	15.6213	15.2774	18.4821	12.8449	11.3631	17.3091	11.5838	11.976	14.6054	11.9601	16.301	13.6828	10.9779	-0.605228	-0.38777	0.129256	-0.331229	0.1016	-0.560077	0.291055	0.490941	-0.690724	0.255749	0.516991	0.751047	0.466063	-0.663543	-0.218039	0.53266	0.48172	0.489908	0.496481	0.477222	0.556427	0.563998	0.496958	0.575801	0.54732	0.506805	0.556954	0.511522	0.568885	0.595414	-1.13624	-0.804969	0.263838	-0.667153	0.212899	-1.00656	0.516057	0.987892	-1.19959	0.467275	1.0201	1.34849	0.91113	-1.16639	-0.366197	0.255858	0.420837	0.791905	0.504674	0.831406	0.314147	0.605815	0.323206	0.2303	0.640303	0.307681	0.1775	0.362227	0.243456	0.714218	0.400392	0.599927	0.891058	0.661848	0.914368	NA	NA	0.999967	0.999964	0.783697	0.526136	0.325911	0.545988	NA	0.838155
ENSG00000267251	AC139100.1	lncRNA	human	0.286556	0.514248	0.448372	0.785447	0.319092	2.46659	0.442792	0.187903	2.02384	0.170474	0.346401	0.165187	0.481422	2.22147	2.55343	-1.53304	-0.4635	-0.380652	0.642403	-1.83581	2.93221	2.20041	-1.33638	3.3403	1.07291	0.10551	1.17731	-2.45088	4.80492	2.29519	3.53108	2.71881	2.84298	2.20638	3.37362	1.53772	2.90653	4.05592	1.6986	4.05584	3.2992	4.08047	2.85817	1.70515	1.40653	-0.434157	-0.170479	-0.133892	0.291157	-0.544168	1.90685	0.757056	-0.329489	1.96651	0.264534	0.0319806	0.288522	-0.857502	2.81789	1.63181	0.664174	0.864634	0.893488	0.770931	0.586326	0.0565394	0.449016	0.741786	0.0492399	0.791368	0.974488	0.772947	0.391167	0.00483396	0.102719	NA	NA	NA	NA	NA	NA	NA	NA	0.999964	NA	NA	NA	NA	NA	NA
ENSG00000178591	DEFB125	protein_coding	human	0.173599	0	0	0	0	0	0.168875	0	0	0.180183	0	0.14777	0	0	0	1.22054	NA	NA	NA	NA	NA	-1.13359	NA	NA	-1.32153	NA	-0.746246	NA	NA	NA	4.08047	NA	NA	NA	NA	NA	4.08047	NA	NA	4.08047	NA	4.08047	NA	NA	NA	0.299116	NA	NA	NA	NA	NA	-0.277809	NA	NA	-0.323866	NA	-0.182882	NA	NA	NA	0.764851	NA	NA	NA	NA	NA	0.781159	NA	NA	0.746039	NA	0.85489	NA	NA	NA	NA	NA	NA	NA	NA	NA	NA	NA	NA	NA	NA	NA	NA	NA	NA
ENSG00000125788	DEFB126	protein_coding	human	0	0	0	0	0	0	0	0	0	0	0	0	0	0	0	NA	NA	NA	NA	NA	NA	NA	NA	NA	NA	NA	NA	NA	NA	NA	NA	NA	NA	NA	NA	NA	NA	NA	NA	NA	NA	NA	NA	NA	NA	NA	NA	NA	NA	NA	NA	NA	NA	NA	NA	NA	NA	NA	NA	NA	NA	NA	NA	NA	NA	NA	NA	NA	NA	NA	NA	NA	NA	NA	NA	NA	NA	NA	NA	NA	NA	NA	NA	NA	NA	NA	NA	NA	NA	NA
ENSG00000088782	DEFB127	protein_coding	human	0	0	0	0	0	0	0	0	0	0	0	0	0	0	0	NA	NA	NA	NA	NA	NA	NA	NA	NA	NA	NA	NA	NA	NA	NA	NA	NA	NA	NA	NA	NA	NA	NA	NA	NA	NA	NA	NA	NA	NA	NA	NA	NA	NA	NA	NA	NA	NA	NA	NA	NA	NA	NA	NA	NA	NA	NA	NA	NA	NA	NA	NA	NA	NA	NA	NA	NA	NA	NA	NA	NA	NA	NA	NA	NA	NA	NA	NA	NA	NA	NA	NA	NA	NA	NA
ENSG00000185982	DEFB128	protein_coding	human	0	0	0.180185	0	0	0	0	0	0.15682	0	0.18866	0.165187	0	0	0	NA	NA	1.41939	NA	NA	NA	NA	NA	-1.02734	NA	1.55757	1.17731	NA	NA	NA	NA	NA	4.08047	NA	NA	NA	NA	NA	4.08047	NA	4.08047	4.08047	NA	NA	NA	NA	NA	0.34785	NA	NA	NA	NA	NA	-0.251771	NA	0.381713	0.288522	NA	NA	NA	NA	NA	0.727953	NA	NA	NA	NA	NA	0.801218	NA	0.702674	0.772947	NA	NA	NA	NA	NA	NA	NA	NA	NA	NA	NA	0.999964	NA	NA	NA	NA	NA	NA
ENSG00000125903	DEFB129	protein_coding	human	0	0	0	0	0	0	0	0	0	0	0	0	0	0	0	NA	NA	NA	NA	NA	NA	NA	NA	NA	NA	NA	NA	NA	NA	NA	NA	NA	NA	NA	NA	NA	NA	NA	NA	NA	NA	NA	NA	NA	NA	NA	NA	NA	NA	NA	NA	NA	NA	NA	NA	NA	NA	NA	NA	NA	NA	NA	NA	NA	NA	NA	NA	NA	NA	NA	NA	NA	NA	NA	NA	NA	NA	NA	NA	NA	NA	NA	NA	NA	NA	NA	NA	NA	NA	NA
ENSG00000186458	DEFB132	protein_coding	human	0	0	0	0	0	0	0	0	0	0	0	0	0	0	0	NA	NA	NA	NA	NA	NA	NA	NA	NA	NA	NA	NA	NA	NA	NA	NA	NA	NA	NA	NA	NA	NA	NA	NA	NA	NA	NA	NA	NA	NA	NA	NA	NA	NA	NA	NA	NA	NA	NA	NA	NA	NA	NA	NA	NA	NA	NA	NA	NA	NA	NA	NA	NA	NA	NA	NA	NA	NA	NA	NA	NA	NA	NA	NA	NA	NA	NA	NA	NA	NA	NA	NA	NA	NA	NA
ENSG00000272874	AL034548.1	lncRNA	human	0	0	0.202873	0	0	0	0	0	0.177629	0	0.21295	0.186253	0	0	0	NA	NA	1.41939	NA	NA	NA	NA	NA	-1.02734	NA	1.55757	1.17731	NA	NA	NA	NA	NA	4.08047	NA	NA	NA	NA	NA	4.08047	NA	4.08047	4.08047	NA	NA	NA	NA	NA	0.34785	NA	NA	NA	NA	NA	-0.251771	NA	0.381713	0.288522	NA	NA	NA	NA	NA	0.727953	NA	NA	NA	NA	NA	0.801218	NA	0.702674	0.772947	NA	NA	NA	NA	NA	NA	NA	NA	NA	NA	NA	0.999964	NA	NA	NA	NA	NA	NA
ENSG00000196476	C20orf96	protein_coding	human	393.316	467.32	419.869	422.621	472.394	428.053	273.07	375.729	314.95	304.44	339.029	283.826	336.956	350.868	309.938	-0.886603	-0.73808	-0.399308	-0.859016	-0.587822	-0.411972	0.0445217	0.150326	-0.0134346	0.184066	0.340114	0.504133	0.30202	0.178135	0.457744	0.11533	0.118839	0.112154	0.111626	0.107228	0.127353	0.118243	0.116184	0.127682	0.12484	0.1215	0.118257	0.109355	0.123379	0.129125	-7.68754	-6.21075	-3.56035	-7.69547	-5.48196	-3.23488	0.376527	1.29386	-0.105219	1.47442	2.79929	4.26303	2.76184	1.44381	3.54495	1.49989e-14	5.27313e-10	0.000370365	1.4097e-14	4.2064e-08	0.00121695	0.706525	0.195714	0.916202	0.140368	0.00512143	2.01672e-05	0.0057477	0.148792	0.000392687	1.97909e-13	6.3593e-09	0.00232085	1.96477e-13	4.28516e-07	0.00857378	0.878119	0.999967	0.999964	0.279181	0.0253329	0.000118825	0.0222957	0.35553	0.00238162
ENSG00000247315	ZCCHC3	protein_coding	human	982.575	1178.9	982.135	1102.86	1185.12	975.571	1071.74	1367.81	937.218	1141.76	1133.24	949.641	1277	1128.19	1052.73	0.179103	0.299011	0.355072	0.312829	0.394345	0.278278	0.150767	0.0958724	-0.076889	0.156053	0.0570591	0.192607	0.11272	-0.113571	-0.0236531	0.0738747	0.0730632	0.0750257	0.0685523	0.0716471	0.0885311	0.0641366	0.0653037	0.0874689	0.0689132	0.070442	0.0714141	0.0623032	0.082782	0.0819275	2.42441	4.0925	4.73267	4.56337	5.504	3.14328	2.35071	1.4681	-0.879043	2.26449	0.810015	2.69705	1.80922	-1.37193	-0.288708	0.0153332	4.26751e-05	2.21582e-06	5.03397e-06	3.71279e-08	0.00167064	0.0187375	0.142077	0.379378	0.0235441	0.417931	0.00699567	0.0704174	0.170084	0.772805	0.0389497	0.000234066	2.48516e-05	2.75874e-05	3.82671e-07	0.0110734	0.130899	0.999967	0.999964	0.0684661	0.632936	0.0229337	0.169105	0.385631	0.874401
ENSG00000286158	AL034548.2	lncRNA	human	0	0	0.180185	0	0	0	0	0	0.15682	0	0.18866	0.165187	0	0	0	NA	NA	1.41939	NA	NA	NA	NA	NA	-1.02734	NA	1.55757	1.17731	NA	NA	NA	NA	NA	4.08047	NA	NA	NA	NA	NA	4.08047	NA	4.08047	4.08047	NA	NA	NA	NA	NA	0.34785	NA	NA	NA	NA	NA	-0.251771	NA	0.381713	0.288522	NA	NA	NA	NA	NA	0.727953	NA	NA	NA	NA	NA	0.801218	NA	0.702674	0.772947	NA	NA	NA	NA	NA	NA	NA	NA	NA	NA	NA	0.999964	NA	NA	NA	NA	NA	NA
ENSG00000225377	NRSN2-AS1	lncRNA	human	224.507	238.953	220.932	239.127	230.189	236.082	183.77	180.282	181.324	179.991	180.004	170.838	184.364	187.104	195.476	-0.469917	-0.733363	-0.301167	-0.477633	-0.762608	-0.161517	0.00940396	-0.0275382	0.139846	-0.22837	0.435556	0.185723	-0.254258	0.60423	0.32745	0.137473	0.139429	0.14517	0.135822	0.137599	0.146252	0.143826	0.150026	0.161616	0.147251	0.156494	0.15431	0.146473	0.154724	0.154288	-3.41825	-5.25975	-2.07458	-3.51661	-5.54224	-1.10438	0.0653843	-0.183556	0.865298	-1.55089	2.78322	1.20357	-1.73587	3.90522	2.12233	0.00063025	1.44253e-07	0.0380254	0.000437102	2.98634e-08	0.26943	0.947868	0.854362	0.386875	0.120927	0.00538217	0.228756	0.0825861	9.41409e-05	0.0338097	0.00220565	1.24152e-06	0.110419	0.00169677	3.14167e-07	0.479235	0.980383	0.999967	0.999964	0.248991	0.0263558	0.392888	0.191993	0.00121132	0.0963871
ENSG00000177732	SOX12	protein_coding	human	3332.64	3726.94	3340.23	3617.42	3666.51	3265.39	3319.69	3751.09	2981.53	3405.27	3419.26	3053.61	3635.94	3275.2	3229.26	-7.77178e-05	-0.0776691	0.192581	0.0473381	-0.0298968	0.069269	0.0643935	0.0487422	-0.124207	-0.0416607	0.271474	0.20932	-0.046058	0.101278	0.0322994	0.058908	0.061186	0.0606056	0.0588611	0.0664953	0.0706999	0.0490605	0.0563542	0.0660852	0.0520196	0.0537741	0.0524879	0.0568126	0.0688142	0.0642868	-0.00131931	-1.26939	3.17762	0.804235	-0.449607	0.979761	1.31253	0.864926	-1.8795	-0.800865	5.04842	3.98797	-0.810701	1.47176	0.502426	0.998947	0.204301	0.00148491	0.421261	0.652994	0.327204	0.18934	0.387079	0.0601761	0.42321	4.45489e-07	6.66424e-05	0.417538	0.141086	0.615368	0.999301	0.35956	0.00776568	0.588228	0.806675	0.539242	0.483248	0.999967	0.999964	0.605742	7.55585e-06	0.000356003	0.598293	0.343252	0.770822
ENSG00000125841	NRSN2	protein_coding	human	1750.61	1830.33	1516.65	1820.05	1813.66	1521.79	1654.11	1704.46	1180.27	1653.99	1421.81	1371.61	1701.39	1411.04	1422.78	-0.0259601	-0.308809	-0.259189	-0.104128	-0.238243	-0.318406	-0.0612165	0.0714481	-0.059927	-0.246492	0.050511	-0.216657	-0.102628	-0.0780925	-0.203676	0.0637085	0.0714495	0.065768	0.0599385	0.0658052	0.0753569	0.0562796	0.0690054	0.0759898	0.0680678	0.0707805	0.0636167	0.0587967	0.0742665	0.0704113	-0.407483	-4.32206	-3.94096	-1.73725	-3.62042	-4.22531	-1.08772	1.0354	-0.788618	-3.62127	0.713629	-3.40566	-1.74547	-1.05152	-2.89266	0.683653	1.54582e-05	8.11575e-05	0.0823437	0.000294122	2.38611e-05	0.276719	0.300483	0.430335	0.000293164	0.475457	0.000660032	0.0809038	0.293021	0.00381993	0.796638	9.24628e-05	0.000610595	0.170583	0.0014604	0.000299878	0.578181	0.999967	0.999964	0.0015943	0.684336	0.00281943	0.189154	0.531362	0.016708
ENSG00000101255	TRIB3	protein_coding	human	1000.09	1191.76	1111.12	1130.11	1152.34	1211	819.222	994.756	1004.84	855.895	984.26	825.903	945.755	1046.65	1026.04	-0.652208	-0.525879	-0.0852903	-0.452523	-0.5236	0.0986415	0.216518	0.00413896	0.183336	0.167069	0.438046	0.583798	-0.0400669	0.624446	0.561411	0.0740069	0.108133	0.0743527	0.0716301	0.0725107	0.0798915	0.0772641	0.107969	0.0848546	0.178968	0.184844	0.0799203	0.0750531	0.0817416	0.0827028	-8.8128	-4.86325	-1.14711	-6.3175	-7.221	1.23469	2.8023	0.0383347	2.16059	0.933514	2.36981	7.30475	-0.533847	7.63927	6.7883	1.22055e-18	1.15472e-06	0.251338	2.65832e-10	5.16051e-13	0.216945	0.00507391	0.969421	0.0307267	0.350555	0.0177973	2.77778e-13	0.593447	2.18463e-14	1.13464e-11	2.30678e-17	8.51136e-06	0.443725	2.47661e-09	1.0297e-11	0.417371	0.0599624	0.999967	0.999964	0.533756	0.0679203	5.23273e-12	0.749693	2.03487e-12	3.27762e-10
ENSG00000125826	RBCK1	protein_coding	human	2675.46	3085.05	2682.94	2881.74	2972.4	2719.66	2391.48	2835.25	2267.4	2548.58	2572.39	2231.72	2645.19	2503.86	2428.23	-0.27922	-0.265279	-0.0665424	-0.251519	-0.281094	-0.0914726	0.0444883	-0.0143422	-0.0255733	0.049642	0.200212	0.229372	0.00144247	0.191801	0.170652	0.0551063	0.0605334	0.0586452	0.0515124	0.0597403	0.0659743	0.0494708	0.0609167	0.0683515	0.057889	0.0616763	0.0568579	0.0540871	0.0677083	0.0611454	-5.06694	-4.38235	-1.13466	-4.88268	-4.70526	-1.38649	0.899284	-0.23544	-0.374144	0.857537	3.24618	4.03413	0.0266695	2.83276	2.79093	4.04265e-07	1.17405e-05	0.256518	1.04651e-06	2.53545e-06	0.165598	0.368501	0.813867	0.708297	0.391148	0.00116966	5.48052e-05	0.978723	0.00461485	0.00525575	2.38258e-06	7.18916e-05	0.449724	6.36041e-06	1.91747e-05	0.349255	0.659872	0.999967	0.999964	0.575309	0.00747812	0.000297469	0.990331	0.0292577	0.0217475
ENSG00000125875	TBC1D20	protein_coding	human	2362.47	2825.85	2317.75	2488.2	2756.26	2348.5	2305.39	3037.64	2116.86	2607.95	2550.72	2138.07	2680.54	2514.51	2276.81	0.0281563	0.14246	0.160923	-0.0107806	0.163654	0.136935	-0.0218921	0.0221337	-0.0250612	0.150122	0.0196924	0.149393	0.205489	-0.024457	0.15794	0.0580239	0.0580471	0.0591539	0.0536528	0.0645311	0.0758181	0.0490845	0.0565904	0.0737254	0.0538542	0.0551494	0.055876	0.0550491	0.0757553	0.0686454	0.485254	2.45421	2.72042	-0.200933	2.53604	1.8061	-0.446008	0.391122	-0.339926	2.78757	0.357075	2.67364	3.73283	-0.322842	2.3008	0.627496	0.0141195	0.00651997	0.840751	0.0112113	0.0709025	0.655591	0.695707	0.733912	0.00531053	0.721036	0.00750325	0.000189338	0.746815	0.0214027	0.751873	0.0411717	0.0265909	0.907377	0.0362421	0.19581	0.855083	0.999967	0.999964	0.0198408	0.85856	0.0243656	0.00118129	0.879619	0.0676919
ENSG00000206797	AL121747.1	misc_RNA	human	0	0	0	0	0	0	0	0	0	0	0	0	0	0	0	NA	NA	NA	NA	NA	NA	NA	NA	NA	NA	NA	NA	NA	NA	NA	NA	NA	NA	NA	NA	NA	NA	NA	NA	NA	NA	NA	NA	NA	NA	NA	NA	NA	NA	NA	NA	NA	NA	NA	NA	NA	NA	NA	NA	NA	NA	NA	NA	NA	NA	NA	NA	NA	NA	NA	NA	NA	NA	NA	NA	NA	NA	NA	NA	NA	NA	NA	NA	NA	NA	NA	NA	NA	NA	NA
ENSG00000101266	CSNK2A1	protein_coding	human	8457.71	8802.51	7148.18	8640.53	8756.87	7309.33	9140.33	9723.37	6583.52	9335.76	7938.84	7587.62	9488.26	8043.37	7924.63	0.426285	0.168678	0.160665	0.313855	0.242852	0.161278	-0.095086	0.0750873	-0.000112531	-0.221595	-0.006597	-0.249042	-0.0399738	-0.0792933	-0.142272	0.0617468	0.0554669	0.0522398	0.0475621	0.0640163	0.0667641	0.0492424	0.0549865	0.0603502	0.0581611	0.0466955	0.0553694	0.051149	0.0689026	0.0563512	6.90376	3.04105	3.07554	6.59884	3.7936	2.41564	-1.93098	1.36556	-0.00186463	-3.81002	-0.141277	-4.49784	-0.781516	-1.1508	-2.52474	5.06443e-12	0.00235753	0.00210123	4.14382e-11	0.000148481	0.0157075	0.0534858	0.172077	0.998512	0.000138956	0.887651	6.86484e-06	0.434499	0.249813	0.0115783	5.27125e-11	0.00869187	0.0104126	4.1983e-10	0.000790275	0.0649433	0.241868	0.999967	0.999964	0.000829167	0.948255	4.42209e-05	0.614839	0.484031	0.041563
ENSG00000125878	TCF15	protein_coding	human	0	0	0	0	0	0	0	0	0	0	0	0	0	0	0	NA	NA	NA	NA	NA	NA	NA	NA	NA	NA	NA	NA	NA	NA	NA	NA	NA	NA	NA	NA	NA	NA	NA	NA	NA	NA	NA	NA	NA	NA	NA	NA	NA	NA	NA	NA	NA	NA	NA	NA	NA	NA	NA	NA	NA	NA	NA	NA	NA	NA	NA	NA	NA	NA	NA	NA	NA	NA	NA	NA	NA	NA	NA	NA	NA	NA	NA	NA	NA	NA	NA	NA	NA	NA	NA
ENSG00000271303	SRXN1	protein_coding	human	34.1746	41.156	35.3222	32.1955	33.5651	29.6844	30.6106	38.527	29.1696	38.8098	39.7806	33.2392	29.6017	27.3127	26.1818	0.102997	0.20365	0.371683	-0.283683	-0.274341	-0.183604	-0.37037	-0.475643	-0.55562	0.133644	0.170773	0.28485	0.0415794	0.0916869	0.109219	0.340983	0.329889	0.340605	0.382048	0.349549	0.373542	0.371684	0.333111	0.362077	0.320159	0.323999	0.334304	0.387055	0.377273	0.411141	0.302058	0.617329	1.09124	-0.742533	-0.784843	-0.491522	-0.996464	-1.42788	-1.53454	0.417428	0.527077	0.85207	0.107425	0.243026	0.265648	0.762608	0.537017	0.275166	0.457765	0.432546	0.623057	0.319025	0.153326	0.124898	0.676365	0.59814	0.394175	0.914452	0.807986	0.790511	0.852481	0.701213	0.472427	0.622071	0.62619	0.787465	NA	0.999967	0.999964	0.809961	0.779842	0.574527	0.955199	0.911426	0.885183
ENSG00000270299	AL121758.1	protein_coding	human	0	0	0	0.171638	0.147916	0	0.15897	0.155891	0	0	0	0	0.318986	0.128999	0.149187	NA	NA	NA	1.03172	0.921293	NA	0.789963	1.0595	NA	NA	NA	NA	-0.0792799	-0.526457	-0.628535	NA	NA	NA	4.08047	4.08047	NA	4.08047	4.08047	NA	NA	NA	NA	3.40488	4.08047	4.08047	NA	NA	NA	0.252844	0.225781	NA	0.193596	0.259651	NA	NA	NA	NA	-0.0232842	-0.129019	-0.154035	NA	NA	NA	0.800389	0.821372	NA	0.846492	0.795133	NA	NA	NA	NA	0.981424	0.897343	0.877582	NA	NA	NA	NA	NA	NA	NA	NA	NA	NA	NA	NA	NA	NA	NA
ENSG00000215397	SCRT2	protein_coding	human	0	0.399683	0.180185	0.185172	0	0.376619	0.170448	0.406667	0.479303	0.371108	0.53012	0.165187	0.185776	0.382396	0.529788	NA	2.01226	1.41939	1.03172	NA	2.23649	0.789963	-2.04989	0.820421	1.79266	-0.566613	1.17731	-1.04106	2.28105	1.21951	NA	3.42718	4.08047	4.08047	NA	3.25941	4.08047	3.3502	2.75348	3.39494	2.857	4.08047	4.08047	3.17531	2.72354	NA	0.587147	0.34785	0.252844	NA	0.686163	0.193596	-0.611871	0.297958	0.528039	-0.198324	0.288522	-0.255133	0.71837	0.447766	NA	0.557105	0.727953	0.800389	NA	0.49261	0.846492	0.540623	0.765735	0.597472	0.842792	0.772947	0.79862	0.472529	0.654322	NA	NA	NA	NA	NA	NA	NA	NA	0.999964	NA	NA	NA	NA	NA	NA
ENSG00000101276	SLC52A3	protein_coding	human	36.7883	33.3371	27.6957	38.0025	32.7947	29.2715	32.398	22.4393	17.0441	27.706	18.9554	23.1122	27.8859	20.1347	24.9904	-0.20317	-1.02307	-0.98636	-0.311035	-0.995688	-0.842141	-0.0908971	0.0356865	0.142291	-0.784541	0.0495371	-0.767306	-0.655114	0.155386	-0.523249	0.325299	0.36859	0.389874	0.336047	0.356594	0.385979	0.343236	0.425546	0.46878	0.37561	0.458512	0.401562	0.382515	0.439143	0.4113	-0.624565	-2.77563	-2.52995	-0.925569	-2.79222	-2.18183	-0.264824	0.0838606	0.303533	-2.08871	0.108039	-1.9108	-1.71265	0.35384	-1.27219	0.532257	0.00550955	0.011408	0.35467	0.00523483	0.0291219	0.791145	0.933167	0.761483	0.0367337	0.913965	0.0560299	0.0867771	0.723459	0.203307	0.674767	0.018267	0.0418986	0.521884	0.0187243	0.102733	NA	0.999967	0.999964	0.0986031	0.961117	0.13187	0.199446	0.865812	0.375835
ENSG00000125898	FAM110A	protein_coding	human	239.895	343.718	230.151	246.252	306.294	231.752	252.219	422.659	224.683	343.055	326.125	233.28	318.416	295.299	241.834	0.321442	0.855657	0.385722	0.217752	0.66418	0.350093	-0.0866394	-0.190532	-0.0369715	0.570791	-0.469337	0.0814633	0.478484	-0.312371	0.142335	0.144323	0.120361	0.14002	0.135173	0.120054	0.147672	0.139776	0.104326	0.148605	0.125148	0.122843	0.146115	0.11733	0.129724	0.144574	2.22724	7.10909	2.75476	1.61091	5.53234	2.37075	-0.619847	-1.8263	-0.24879	4.56094	-3.82062	0.557529	4.07812	-2.40797	0.984512	0.0259316	1.16815e-12	0.00587354	0.107199	3.15989e-08	0.0177523	0.535359	0.0678044	0.803523	5.09262e-06	0.000133118	0.577166	4.54016e-05	0.0160417	0.324864	0.0614999	1.95594e-11	0.0243717	0.210759	3.30624e-07	0.0711293	0.784921	0.978508	0.999964	4.32132e-05	0.00117323	0.73119	0.000327796	0.0753019	0.518054
ENSG00000101278	RPS10P5	processed_pseudogene	human	0.169606	0.194015	0.158492	0.180913	0.532723	0.161958	0	0.36227	0	0	0	0	0.340086	0.300256	0	-0.703018	-1.09864	-0.50416	-0.89183	0.907767	-0.569223	NA	2.01413	NA	NA	NA	NA	1.83874	-1.48386	NA	4.08047	4.08047	4.08047	4.08047	2.67807	4.08047	NA	3.22271	NA	NA	NA	NA	3.27965	3.4673	NA	-0.172288	-0.269242	-0.123554	-0.218561	0.338963	-0.139499	NA	0.624981	NA	NA	NA	NA	0.560652	-0.427957	NA	0.863211	0.787743	0.901668	0.826992	0.734637	0.889056	NA	0.531983	NA	NA	NA	NA	0.575035	0.668682	NA	NA	NA	NA	NA	NA	NA	NA	NA	NA	NA	NA	NA	NA	NA	NA
ENSG00000101280	ANGPT4	protein_coding	human	0.341366	0.194015	0.158492	0.180913	0.532723	0.358833	0.168454	0.36227	0.166821	0.178107	0	0.146035	0.340086	0.499253	0.190834	0.258769	-1.09864	-0.50416	-0.89183	0.907767	0.392564	-1.13359	2.01413	0.896211	-1.32153	NA	-0.746246	1.83874	-0.513488	1.29502	3.35754	4.08047	4.08047	4.08047	2.67807	3.36485	4.08047	3.22271	4.08047	4.08047	NA	4.08047	3.27965	2.74275	4.08047	0.0770708	-0.269242	-0.123554	-0.218561	0.338963	0.116666	-0.277809	0.624981	0.219634	-0.323866	NA	-0.182882	0.560652	-0.187216	0.31737	0.938567	0.787743	0.901668	0.826992	0.734637	0.907125	0.781159	0.531983	0.826156	0.746039	NA	0.85489	0.575035	0.851491	0.750963	NA	NA	NA	NA	NA	NA	NA	NA	0.999964	NA	NA	NA	NA	NA	NA
ENSG00000101282	RSPO4	protein_coding	human	0.410569	0.564006	0.745121	0.439146	0.604494	0.394526	0	0.249842	0.313639	0.085237	0.456191	0.330373	0.145929	0.128999	0	-2.05847	-1.55281	-0.0940395	-2.25039	-1.40793	-1.92908	NA	0.154231	-1.82764	0.54332	1.45802	1.97887	0.88249	-0.526457	NA	3.32793	2.79819	2.51401	3.26517	2.7073	3.45347	NA	3.7331	3.66706	4.07162	2.98717	3.57042	4.08047	4.08047	NA	-0.618543	-0.554933	-0.0374061	-0.689209	-0.52005	-0.55859	NA	0.0413145	-0.498395	0.133441	0.488095	0.554239	0.216271	-0.129019	NA	0.536217	0.578941	0.970161	0.490692	0.603029	0.576441	NA	0.967045	0.618206	0.893845	0.625483	0.579415	0.828776	0.897343	NA	NA	NA	NA	NA	NA	NA	NA	NA	0.999964	NA	NA	NA	NA	NA	NA
ENSG00000286787	AL110114.1	lncRNA	human	7.02661	8.83593	6.60207	6.7322	6.97647	6.09723	5.55182	7.37061	4.69985	7.4189	6.95495	5.48413	5.3359	4.82815	4.66169	-0.244855	0.0457786	-0.226017	-0.613248	-0.6263	-0.579232	-0.346403	-0.669168	-0.352173	0.320913	-0.26341	0.0346257	0.0105941	0.053737	0.0424093	0.763025	0.67015	0.802334	0.858409	0.753228	0.828868	0.908377	0.712903	0.914603	0.708622	0.756106	0.85322	0.918286	0.880079	1.00457	-0.320901	0.0683109	-0.281699	-0.7144	-0.831489	-0.698823	-0.381343	-0.938653	-0.385055	0.452869	-0.348377	0.0405823	0.0115368	0.0610592	0.0422164	0.748286	0.945538	0.778174	0.47498	0.405698	0.484663	0.702949	0.347909	0.700196	0.650643	0.727557	0.967629	0.990795	0.951312	0.966326	0.84289	0.971393	NA	0.63734	0.600747	NA	NA	NA	0.999964	0.791627	NA	0.98436	NA	NA	NA
ENSG00000125818	PSMF1	protein_coding	human	4997.75	5467.57	4588.01	5267.52	5372.03	4710.37	5443.78	6096.01	4452.53	5648.04	5193.44	4725.09	5845.41	5215.54	5103.34	0.361907	0.234581	0.313383	0.328847	0.274863	0.324818	-0.0159082	0.041478	0.0104803	-0.0916561	0.0802672	-0.0317761	-0.0228427	0.0520126	0.00608264	0.0587293	0.0624191	0.0603435	0.0542529	0.0667888	0.0756963	0.0401019	0.0539563	0.0682331	0.0499333	0.0516919	0.0491811	0.0492582	0.070893	0.061745	6.16229	3.75817	5.19332	6.06137	4.11541	4.29106	-0.396694	0.768733	0.153596	-1.83557	1.5528	-0.646104	-0.463734	0.733677	0.0985123	7.16987e-10	0.000171163	2.06572e-07	1.34969e-09	3.86493e-05	1.77819e-05	0.691593	0.442052	0.877929	0.0664209	0.120471	0.518212	0.642838	0.463146	0.921526	5.93084e-09	0.000830127	2.9042e-06	1.16333e-08	0.000235493	0.000231164	0.871507	0.999967	0.999964	0.157923	0.280586	0.682918	0.785919	0.688928	0.961495
ENSG00000215388	ACTG1P3	processed_pseudogene	human	21.0294	23.454	19.1644	23.4941	22.3017	19.3898	22.3665	23.7027	16.7498	22.2996	20.3253	18.2104	23.6862	19.4892	20.5021	0.109461	0.0385669	0.0394975	0.242039	-0.0180296	0.0139355	0.151459	-0.05672	-0.0272669	-0.0341873	0.0026352	-0.052858	-0.23059	0.03546	-0.2177	0.434515	0.421973	0.453667	0.420153	0.419648	0.512292	0.404695	0.397524	0.51257	0.404868	0.428797	0.441097	0.396031	0.483709	0.484641	0.251916	0.0913967	0.0870626	0.576073	-0.0429636	0.0272023	0.374254	-0.142683	-0.0531964	-0.0844407	0.00614556	-0.119833	-0.582252	0.0733085	-0.449199	0.801106	0.927177	0.930622	0.564566	0.965731	0.978298	0.708215	0.88654	0.957575	0.932706	0.995097	0.904615	0.560397	0.941561	0.653288	0.878282	0.961206	0.965811	0.710563	0.983916	0.991241	NA	0.999967	0.999964	0.967843	0.998807	0.950557	0.722383	0.975679	0.798088
ENSG00000125895	TMEM74B	protein_coding	human	59.9994	78.0479	69.5423	67.3843	77.7239	68.2614	31.5864	54.9021	44.7419	39.0006	50.4448	37.2027	45.7774	48.8385	40.6006	-1.64125	-1.00388	-0.658078	-1.36342	-0.892978	-0.818954	0.295015	0.114658	-0.160184	0.670528	0.349146	1.00123	0.501808	0.0777888	0.55795	0.274394	0.232534	0.24216	0.255329	0.239511	0.260639	0.340591	0.272804	0.298017	0.309198	0.271975	0.317957	0.299189	0.300298	0.3214	-5.98134	-4.31712	-2.71753	-5.33987	-3.72834	-3.1421	0.866186	0.420292	-0.5375	2.16861	1.28374	3.14896	1.67723	0.259039	1.736	2.21305e-09	1.5808e-05	0.00657706	9.30155e-08	0.000192745	0.00167743	0.386388	0.674272	0.590922	0.0301124	0.199231	0.00163855	0.0934981	0.795605	0.0825645	1.73093e-08	9.43802e-05	0.0268043	6.54292e-07	0.000999196	0.0111085	NA	0.999967	0.999964	0.0839975	0.396909	0.00637113	0.210255	0.905681	0.193168
ENSG00000274269	AL031665.1	lncRNA	human	0.306462	0.351251	0.466927	0.327295	0.339997	0.293467	0	0	0.15682	0	0.18866	0.165187	0	0	0	-1.61085	-2.0041	-0.448073	-1.79993	-1.90766	-1.47908	NA	NA	-1.02734	NA	1.55757	1.17731	NA	NA	NA	3.44327	3.31002	2.80543	3.38218	3.29577	3.57369	NA	NA	4.08047	NA	4.08047	4.08047	NA	NA	NA	-0.467826	-0.605463	-0.159716	-0.532179	-0.578819	-0.41388	NA	NA	-0.251771	NA	0.381713	0.288522	NA	NA	NA	0.639909	0.544871	0.873105	0.594602	0.562711	0.678962	NA	NA	0.801218	NA	0.702674	0.772947	NA	NA	NA	NA	NA	NA	NA	NA	NA	NA	NA	0.999964	NA	NA	NA	NA	NA	NA
ENSG00000215595	C20orf202	protein_coding	human	1.10492	0.766774	1.13265	0.779272	0.800806	0.756464	0.648114	0.249842	0.676973	0.623709	0.692417	0.978847	0.300111	0.327996	0.324447	-0.164976	-2.0441	0.0749732	-1.78865	-1.90259	-1.46432	-1.60561	0.154231	-1.54737	-1.83988	2.12163	0.255422	-0.0792802	0.43533	0.333251	1.90179	2.35339	1.81268	2.35064	2.31028	2.39828	2.43953	3.7331	2.31357	2.44739	2.29028	1.88792	3.48015	3.40351	3.45887	-0.0867474	-0.868578	0.0413603	-0.76092	-0.823533	-0.610571	-0.658164	0.0413145	-0.668825	-0.751772	0.926366	0.135293	-0.0227807	0.127906	0.0963469	0.930872	0.385078	0.967009	0.446705	0.410205	0.541484	0.510433	0.967045	0.503607	0.452188	0.354256	0.892381	0.981825	0.898223	0.923245	NA	NA	NA	NA	NA	NA	NA	NA	0.999964	NA	NA	NA	NA	NA	NA
ENSG00000244588	RAD21L1	protein_coding	human	0.1497	0.357012	0.500307	0.688119	0.841921	0.472921	0.488388	0.898714	0.596196	0.170474	0.535061	0.330373	1.19837	0.923362	0.782138	-0.703018	0.352575	1.27156	1.59072	1.886	1.13537	2.31595	1.46584	-0.124525	1.07291	0.899925	1.97887	0.331009	-0.709177	-0.417454	4.08047	3.3208	2.93026	2.45675	2.15784	3.04206	2.81182	2.07589	2.7118	4.05584	2.8197	3.57042	1.75543	2.06704	2.34174	-0.172288	0.106172	0.433942	0.647489	0.874026	0.373226	0.823651	0.706128	-0.0459196	0.264534	0.319156	0.554239	0.188563	-0.343089	-0.178267	0.863211	0.915446	0.664331	0.517316	0.382104	0.708981	0.410138	0.480109	0.963374	0.791368	0.749608	0.579415	0.850435	0.731532	0.858514	NA	NA	NA	NA	NA	NA	NA	NA	0.999964	NA	NA	NA	NA	NA	NA
ENSG00000101298	SNPH	protein_coding	human	407.614	574.521	481.302	432.717	528.737	486.145	308.571	558.492	428.38	431.451	507.234	363.068	416.202	470.988	387.135	-0.648544	0.0202063	0.0924565	-0.669691	-0.1365	0.0570516	-0.00467641	-0.154133	-0.0358114	0.703845	0.0735051	0.757706	0.5651	0.195472	0.737948	0.106521	0.0976299	0.0956377	0.100829	0.101362	0.105376	0.115866	0.10489	0.107544	0.109131	0.099491	0.109004	0.10934	0.113644	0.113605	-6.08842	0.206968	0.966737	-6.64184	-1.34666	0.541412	-0.0403603	-1.46947	-0.332994	6.44953	0.738811	6.9512	5.1683	1.72004	6.49575	1.14034e-09	0.836035	0.333676	3.09791e-11	0.17809	0.588224	0.967806	0.141705	0.739139	1.122e-10	0.460021	3.62202e-12	2.36239e-07	0.0854253	8.26228e-11	9.24265e-09	0.9073	0.535585	3.17547e-10	0.341047	0.762776	0.98917	0.999967	0.999964	2.39962e-09	0.67044	6.02038e-11	2.82612e-06	0.247746	2.13531e-09
ENSG00000125775	SDCBP2	protein_coding	human	4.72028	5.89671	3.55796	4.99485	5.76226	4.33863	3.7835	5.59191	2.28374	4.53724	3.33676	2.54671	4.69815	4.05475	3.41596	-0.484156	-0.25857	-1.40994	-0.529825	-0.20293	-0.633595	-0.0304634	0.0573821	0.771873	0.26491	-1.16058	-0.905526	0.361389	-0.433272	-0.0955244	0.893293	0.798065	1.07741	0.871346	0.810807	0.962748	0.977599	0.826797	1.27729	0.894664	1.09489	1.20581	0.901727	0.992296	1.06586	-0.54199	-0.323996	-1.30864	-0.608053	-0.250281	-0.658111	-0.0311614	0.0694029	0.604304	0.2961	-1.06	-0.750972	0.400774	-0.436636	-0.0896216	0.587825	0.745941	0.190655	0.543152	0.80237	0.510467	0.975141	0.944669	0.545642	0.767154	0.289146	0.452669	0.688587	0.662375	0.928588	0.720416	0.850669	NA	0.693227	0.898317	NA	NA	NA	0.999964	NA	NA	NA	NA	NA	NA
ENSG00000274322	AL136531.2	protein_coding	human	7.13469	8.63943	4.7303	11.032	8.45308	7.95667	10.5181	9.78695	5.39673	8.29922	5.71914	4.64068	12.0964	8.88175	11.0561	0.14682	0.349974	-1.02499	1.02594	0.297125	0.534185	0.897835	-0.0587672	1.56425	0.243323	-1.3617	-1.15682	-0.705196	0.240666	-0.484305	0.73032	0.710926	0.951106	0.604877	0.688624	0.708635	0.590532	0.660849	0.888957	0.687999	0.904524	0.929449	0.563303	0.65841	0.583847	0.201035	0.49228	-1.07769	1.69612	0.431477	0.753822	1.52038	-0.0889269	1.75965	0.353668	-1.50544	-1.24463	-1.25189	0.365527	-0.829508	0.840671	0.622521	0.281174	0.0898637	0.666122	0.450956	0.128415	0.92914	0.0784679	0.723588	0.132212	0.213266	0.210609	0.714718	0.406817	0.904691	0.767516	NA	0.183153	0.816121	NA	NA	NA	0.999964	0.841178	NA	0.373674	0.377349	NA	0.599284
ENSG00000280162	AL136531.3	TEC	human	0.343205	0.747814	0.720395	1.09324	0.517907	0.932327	1.00964	0.91225	1.14547	0.691605	1.06248	0.663976	1.24256	1.06876	1.54244	0.258769	1.701	1.89802	2.36881	0.861232	2.30043	2.12532	-0.874574	0.392403	1.47795	0.148298	1.65524	-1.47278	1.44105	-0.0510633	3.35118	2.53841	2.41268	2.13936	2.70212	2.1406	2.13796	2.18574	1.77555	2.52112	2.01552	2.43355	1.90133	1.90314	1.62813	0.0772172	0.670107	0.786686	1.10725	0.318724	1.07466	0.994088	-0.400127	0.221004	0.586226	0.0735782	0.680176	-0.774606	0.757198	-0.0313631	0.938451	0.502789	0.431466	0.268186	0.749936	0.282525	0.32018	0.689063	0.825089	0.557723	0.941346	0.496393	0.438572	0.448931	0.97498	NA	NA	NA	NA	NA	NA	NA	NA	0.999964	NA	NA	NA	NA	NA	NA
ENSG00000234684	SDCBP2-AS1	lncRNA	human	135.001	152.874	130.176	147.716	159.906	137.535	119.551	146.788	107.389	122.507	118.66	104.958	141.967	132.058	121.703	-0.350336	-0.374997	-0.253589	-0.27308	-0.153896	-0.151594	0.0939474	0.224119	0.101582	0.00862064	0.125057	0.113361	0.15061	0.00385381	0.131969	0.174442	0.177225	0.173564	0.161794	0.16007	0.173736	0.179976	0.182015	0.190053	0.194129	0.195303	0.192901	0.167079	0.178234	0.180513	-2.00832	-2.11594	-1.46107	-1.68783	-0.961433	-0.872555	0.521998	1.23133	0.534489	0.0444068	0.640324	0.587661	0.901431	0.0216221	0.731079	0.044609	0.0343502	0.143997	0.091444	0.336334	0.382906	0.601671	0.218201	0.593003	0.96458	0.521962	0.55676	0.367359	0.982749	0.464731	0.097579	0.0874614	0.300373	0.185939	0.533008	0.593798	0.827551	0.999967	0.999964	0.982483	0.7202	0.714519	0.550564	0.992796	0.649712
ENSG00000229728	AL136531.1	lncRNA	human	7.55397	11.8848	7.78591	9.84398	10.2382	8.63527	6.30204	10.7689	5.71092	7.96917	8.17112	4.72883	8.76989	7.64675	7.34305	-1.12635	0.000686863	-0.720073	-0.362429	-0.363982	-0.435222	0.782497	-0.363271	0.283623	1.16363	-0.719598	0.422995	0.0299074	-0.0707614	-0.0644765	0.719795	0.56477	0.700021	0.620566	0.600587	0.68689	0.766878	0.593869	0.813839	0.700391	0.689448	0.863389	0.652058	0.717495	0.739732	-1.56482	0.00121618	-1.02865	-0.58403	-0.606043	-0.633613	1.02037	-0.611702	0.3485	1.66141	-1.04373	0.489924	0.0458662	-0.0986229	-0.0871621	0.117625	0.99903	0.303646	0.5592	0.544486	0.526333	0.307554	0.540735	0.727465	0.0966318	0.29661	0.624188	0.963417	0.921438	0.930543	0.218324	0.999447	0.505137	0.706473	0.724194	NA	NA	NA	0.999964	0.210001	NA	0.768308	0.982229	NA	0.966632
ENSG00000088832	FKBP1A	protein_coding	human	8960.21	9554.62	7305.26	9226.65	9286.28	7521.73	9195.55	9880.52	6089.81	9506.52	7768.7	7307.8	9518.55	7754.93	7715.05	0.241066	0.037056	-0.149427	0.143433	0.0487812	-0.127204	-0.0807277	0.0126533	0.0217266	-0.168239	-0.185229	-0.37379	-0.0635632	-0.173674	-0.259916	0.0540269	0.0585702	0.0607081	0.0510939	0.0669675	0.0678501	0.0343421	0.0541203	0.064996	0.0431555	0.0523452	0.0487862	0.0504627	0.0673078	0.0544105	4.46197	0.632676	-2.46141	2.80725	0.728431	-1.87477	-2.35069	0.233801	0.334276	-3.89843	-3.53862	-7.6618	-1.25961	-2.5803	-4.77695	8.1209e-06	0.526945	0.0138393	0.00499672	0.46635	0.0608238	0.0187384	0.81514	0.738171	9.68202e-05	0.000402229	1.83345e-14	0.207811	0.00987152	1.77975e-06	3.9339e-05	0.692669	0.0491023	0.0153019	0.656659	0.175353	0.130899	0.999967	0.999964	0.000597371	0.00303395	4.02678e-13	0.374213	0.05257	2.00915e-05
ENSG00000284436	MIR6869	miRNA	human	0	0	0	0	0	0	0	0	0	0	0	0	0	0	0	NA	NA	NA	NA	NA	NA	NA	NA	NA	NA	NA	NA	NA	NA	NA	NA	NA	NA	NA	NA	NA	NA	NA	NA	NA	NA	NA	NA	NA	NA	NA	NA	NA	NA	NA	NA	NA	NA	NA	NA	NA	NA	NA	NA	NA	NA	NA	NA	NA	NA	NA	NA	NA	NA	NA	NA	NA	NA	NA	NA	NA	NA	NA	NA	NA	NA	NA	NA	NA	NA	NA	NA	NA	NA	NA
ENSG00000088833	NSFL1C	protein_coding	human	3587.67	3764.41	2814.46	3842.99	3728.38	2902.67	3936.73	4045.33	2346.4	3876.03	3060.16	2927.09	4101.03	3119.8	3222.95	0.338549	0.0956114	-0.153463	0.347665	0.159776	-0.127124	0.0263902	0.0650467	0.0253486	-0.207286	-0.247669	-0.475305	-0.156785	-0.284797	-0.464561	0.0542717	0.0582744	0.0580508	0.0522123	0.0661935	0.07824	0.0442635	0.059353	0.0759052	0.0512803	0.0548298	0.0516925	0.0562929	0.0802089	0.0709296	6.23804	1.64071	-2.64361	6.65869	2.41377	-1.62479	0.596207	1.09593	0.333951	-4.04222	-4.51705	-9.19486	-2.78517	-3.55069	-6.54961	4.43088e-10	0.100858	0.00820276	2.76278e-11	0.0157884	0.104207	0.551037	0.27311	0.738417	5.29484e-05	6.27075e-06	3.75474e-20	0.00534995	0.000384228	5.76893e-11	3.76428e-09	0.211598	0.0321439	2.84867e-10	0.0483495	0.255861	0.796394	0.999967	0.999964	0.000350247	8.09692e-05	1.45071e-18	0.0210244	0.0038816	1.5252e-09
ENSG00000196209	SIRPB2	protein_coding	human	0.34536	0.0922998	0.201532	1.00362	0.295833	0	1.26293	0.405733	0.175704	0.443527	0.290806	0.479638	1.29901	0.257997	0.871225	2.06123	0.766694	1.41939	3.49469	1.69434	NA	1.42516	0.937201	-1.02734	-1.2578	0.651445	-0.632732	-1.71553	-1.29865	-3.09087	3.29571	4.0717	4.08047	2.09877	3.77676	NA	1.755	3.11753	4.08047	2.77388	3.52127	2.73934	1.82361	4.00993	2.19598	0.625428	0.188298	0.34785	1.66511	0.448623	NA	0.81206	0.300623	-0.251771	-0.453444	0.185003	-0.23098	-0.940734	-0.323859	-1.40751	0.53169	0.850643	0.727953	0.0958911	0.653703	NA	0.416757	0.763702	0.801218	0.650229	0.853227	0.817331	0.346841	0.746045	0.159276	NA	NA	NA	NA	NA	NA	NA	NA	0.999964	NA	NA	NA	NA	NA	NA
ENSG00000242324	AL049634.1	unprocessed_pseudogene	human	0	0	0	0	0	0.211506	0	0	0.181205	0	0	0	0	0.21503	0.207607	NA	NA	NA	NA	NA	1.35433	NA	NA	0.896211	NA	NA	NA	NA	1.3971	1.29502	NA	NA	NA	NA	NA	4.08047	NA	NA	4.08047	NA	NA	NA	NA	4.08047	4.08047	NA	NA	NA	NA	NA	0.331905	NA	NA	0.219634	NA	NA	NA	NA	0.342386	0.31737	NA	NA	NA	NA	NA	0.739961	NA	NA	0.826156	NA	NA	NA	NA	0.732061	0.750963	NA	NA	NA	NA	NA	NA	NA	NA	0.999964	NA	NA	NA	NA	NA	NA
ENSG00000252103	RNU6-917P	snRNA	human	0	0	0	0	0	0	0	0	0	0	0	0	0	0	0	NA	NA	NA	NA	NA	NA	NA	NA	NA	NA	NA	NA	NA	NA	NA	NA	NA	NA	NA	NA	NA	NA	NA	NA	NA	NA	NA	NA	NA	NA	NA	NA	NA	NA	NA	NA	NA	NA	NA	NA	NA	NA	NA	NA	NA	NA	NA	NA	NA	NA	NA	NA	NA	NA	NA	NA	NA	NA	NA	NA	NA	NA	NA	NA	NA	NA	NA	NA	NA	NA	NA	NA	NA	NA	NA
ENSG00000125900	SIRPD	protein_coding	human	0	0	0	0	0	0	0	0	0	0	0	0	0	0	0	NA	NA	NA	NA	NA	NA	NA	NA	NA	NA	NA	NA	NA	NA	NA	NA	NA	NA	NA	NA	NA	NA	NA	NA	NA	NA	NA	NA	NA	NA	NA	NA	NA	NA	NA	NA	NA	NA	NA	NA	NA	NA	NA	NA	NA	NA	NA	NA	NA	NA	NA	NA	NA	NA	NA	NA	NA	NA	NA	NA	NA	NA	NA	NA	NA	NA	NA	NA	NA	NA	NA	NA	NA	NA	NA
ENSG00000260861	AL049634.2	protein_coding	human	0	0	0	0	0	0	0	0	0	0	0	0	0	0	0	NA	NA	NA	NA	NA	NA	NA	NA	NA	NA	NA	NA	NA	NA	NA	NA	NA	NA	NA	NA	NA	NA	NA	NA	NA	NA	NA	NA	NA	NA	NA	NA	NA	NA	NA	NA	NA	NA	NA	NA	NA	NA	NA	NA	NA	NA	NA	NA	NA	NA	NA	NA	NA	NA	NA	NA	NA	NA	NA	NA	NA	NA	NA	NA	NA	NA	NA	NA	NA	NA	NA	NA	NA	NA	NA
ENSG00000101307	SIRPB1	protein_coding	human	1.95265	2.55779	1.73604	3.59365	2.30432	2.72776	3.18619	2.60772	2.15119	2.21784	1.97235	1.48119	3.63454	2.76622	3.85571	-0.195031	0.183853	-0.339275	1.164	-0.0140821	0.78615	1.38167	-0.193864	1.12956	0.41684	-0.525717	-0.130989	-1.15021	0.804471	-0.369655	1.36039	1.28398	1.49208	1.05561	1.25863	1.18802	1.11192	1.25583	1.35455	1.33523	1.49156	1.56422	1.03519	1.16089	0.993524	-0.143364	0.14319	-0.227384	1.10268	-0.0111884	0.661731	1.2426	-0.154371	0.833902	0.312186	-0.352461	-0.0837404	-1.11111	0.692977	-0.372065	0.886003	0.88614	0.820125	0.270167	0.991073	0.508144	0.214014	0.877318	0.404336	0.754899	0.724493	0.933263	0.266523	0.488324	0.709845	NA	NA	NA	0.429294	NA	NA	NA	NA	0.999964	NA	NA	NA	NA	NA	NA
ENSG00000271523	AL049634.3	processed_pseudogene	human	0	0	0	0	0	0	0	0	0	0	0	0	0	0	0	NA	NA	NA	NA	NA	NA	NA	NA	NA	NA	NA	NA	NA	NA	NA	NA	NA	NA	NA	NA	NA	NA	NA	NA	NA	NA	NA	NA	NA	NA	NA	NA	NA	NA	NA	NA	NA	NA	NA	NA	NA	NA	NA	NA	NA	NA	NA	NA	NA	NA	NA	NA	NA	NA	NA	NA	NA	NA	NA	NA	NA	NA	NA	NA	NA	NA	NA	NA	NA	NA	NA	NA	NA	NA	NA
ENSG00000089012	SIRPG	protein_coding	human	0.471161	0.344826	0.482746	0.473219	0.481714	0.285387	0.310365	0.155891	0.177629	0.178107	0.21295	0.332288	0.300111	0.128999	0.133614	-0.62507	-1.98473	-0.42547	-0.812783	-0.92777	-1.44701	-0.171807	1.0595	-1.02734	-1.32153	1.55757	0.21554	-0.0792802	-0.526457	-0.628535	2.98535	3.6193	2.96442	2.99851	2.94789	3.94076	3.3946	4.08047	4.08047	4.08047	4.08047	3.33208	3.48015	4.08047	4.08047	-0.209379	-0.548374	-0.143526	-0.271062	-0.314724	-0.36719	-0.050612	0.259651	-0.251771	-0.323866	0.381713	0.0646864	-0.0227807	-0.129019	-0.154035	0.834152	0.583435	0.885875	0.786343	0.752972	0.713477	0.959635	0.795133	0.801218	0.746039	0.702674	0.948424	0.981825	0.897343	0.877582	NA	NA	NA	NA	NA	NA	NA	NA	0.999964	NA	NA	NA	NA	NA	NA
ENSG00000237914	SIRPG-AS1	lncRNA	human	0	0	0	0	0	0	0	0	0	0	0	0	0	0	0	NA	NA	NA	NA	NA	NA	NA	NA	NA	NA	NA	NA	NA	NA	NA	NA	NA	NA	NA	NA	NA	NA	NA	NA	NA	NA	NA	NA	NA	NA	NA	NA	NA	NA	NA	NA	NA	NA	NA	NA	NA	NA	NA	NA	NA	NA	NA	NA	NA	NA	NA	NA	NA	NA	NA	NA	NA	NA	NA	NA	NA	NA	NA	NA	NA	NA	NA	NA	NA	NA	NA	NA	NA	NA	NA
ENSG00000223750	SIRPB3P	unprocessed_pseudogene	human	0	0	0	0	0	0	0	0	0	0	0	0	0	0	0	NA	NA	NA	NA	NA	NA	NA	NA	NA	NA	NA	NA	NA	NA	NA	NA	NA	NA	NA	NA	NA	NA	NA	NA	NA	NA	NA	NA	NA	NA	NA	NA	NA	NA	NA	NA	NA	NA	NA	NA	NA	NA	NA	NA	NA	NA	NA	NA	NA	NA	NA	NA	NA	NA	NA	NA	NA	NA	NA	NA	NA	NA	NA	NA	NA	NA	NA	NA	NA	NA	NA	NA	NA	NA	NA
ENSG00000242348	RN7SL561P	misc_RNA	human	0	0	0	0	0	0	0	0	0	0	0	0	0	0	0	NA	NA	NA	NA	NA	NA	NA	NA	NA	NA	NA	NA	NA	NA	NA	NA	NA	NA	NA	NA	NA	NA	NA	NA	NA	NA	NA	NA	NA	NA	NA	NA	NA	NA	NA	NA	NA	NA	NA	NA	NA	NA	NA	NA	NA	NA	NA	NA	NA	NA	NA	NA	NA	NA	NA	NA	NA	NA	NA	NA	NA	NA	NA	NA	NA	NA	NA	NA	NA	NA	NA	NA	NA	NA	NA
ENSG00000236550	AL109809.3	unprocessed_pseudogene	human	0	0	0	0	0	0	0	0	0	0	0	0	0	0	0	NA	NA	NA	NA	NA	NA	NA	NA	NA	NA	NA	NA	NA	NA	NA	NA	NA	NA	NA	NA	NA	NA	NA	NA	NA	NA	NA	NA	NA	NA	NA	NA	NA	NA	NA	NA	NA	NA	NA	NA	NA	NA	NA	NA	NA	NA	NA	NA	NA	NA	NA	NA	NA	NA	NA	NA	NA	NA	NA	NA	NA	NA	NA	NA	NA	NA	NA	NA	NA	NA	NA	NA	NA	NA	NA
ENSG00000234282	AL109809.2	unprocessed_pseudogene	human	0	0	0	0	0	0	0	0	0	0	0	0	0	0	0	NA	NA	NA	NA	NA	NA	NA	NA	NA	NA	NA	NA	NA	NA	NA	NA	NA	NA	NA	NA	NA	NA	NA	NA	NA	NA	NA	NA	NA	NA	NA	NA	NA	NA	NA	NA	NA	NA	NA	NA	NA	NA	NA	NA	NA	NA	NA	NA	NA	NA	NA	NA	NA	NA	NA	NA	NA	NA	NA	NA	NA	NA	NA	NA	NA	NA	NA	NA	NA	NA	NA	NA	NA	NA	NA
ENSG00000286288	AL109809.4	lncRNA	human	18.1301	18.4424	15.1421	13.6527	19.3316	14.0207	19.7333	26.5218	16.4135	24.5836	21.1061	20.1416	21.1267	20.641	15.556	1.23703	0.986728	1.00221	0.471431	1.15447	0.784236	-0.745814	0.168564	-0.218865	-0.212689	0.0154995	-0.218319	0.712407	-0.369456	0.322782	0.467056	0.469984	0.50051	0.545251	0.450518	0.524215	0.448082	0.375769	0.465796	0.386367	0.420561	0.42176	0.436647	0.423505	0.50902	2.64856	2.09949	2.00239	0.864614	2.56253	1.49602	-1.66446	0.448585	-0.469872	-0.550483	0.0368544	-0.517638	1.63154	-0.872377	0.634126	0.00808353	0.0357734	0.0452431	0.387251	0.0103913	0.134648	0.0960204	0.653731	0.638446	0.581988	0.970601	0.604711	0.102776	0.383003	0.525999	0.0221883	0.0904663	0.126772	0.554894	0.0338634	NA	NA	0.999967	0.999964	0.742329	0.98603	0.754325	0.225487	0.620615	0.701025
ENSG00000271461	CKAP2LP1	processed_pseudogene	human	1.36208	1.45465	0.942403	1.75529	1.24833	1.14133	1.34877	0.891448	0.464919	1.04832	0.633875	0.629963	1.23081	0.666619	1.12117	-0.549794	-0.898779	-1.84315	0.0406761	-1.39789	-1.04923	0.607514	-0.507789	0.775926	-0.311697	-0.967311	-1.27103	-1.41026	0.341653	-1.07649	1.78872	1.77882	2.22004	1.60523	1.90275	1.99199	1.7326	2.11716	2.78065	1.9281	2.49855	2.47243	1.87572	2.3575	1.9602	-0.307367	-0.505267	-0.830231	0.0253396	-0.734669	-0.526726	0.350637	-0.239845	0.279045	-0.16166	-0.387149	-0.514084	-0.751848	0.144922	-0.549172	0.758564	0.613371	0.406408	0.979784	0.462541	0.598384	0.725861	0.810451	0.78021	0.871574	0.698646	0.607193	0.452143	0.884773	0.582888	NA	NA	NA	NA	NA	NA	NA	NA	0.999964	NA	NA	NA	NA	NA	NA
ENSG00000232528	AL109809.1	transcribed_unitary_pseudogene	human	3.23387	3.06005	5.12963	4.59836	4.73902	4.64173	3.19578	3.08007	4.9407	1.68352	3.79131	3.79828	4.64157	4.6772	4.5406	-0.973022	-2.05131	0.645754	0.0342928	0.011692	0.357488	1.02218	2.05433	-0.286291	-1.03954	2.6983	1.63414	0.00486092	0.349525	0.333135	1.07759	1.19805	0.840822	0.923522	0.903826	0.897581	1.1073	1.22497	0.84914	1.43587	1.1216	1.01355	0.948515	0.918413	0.939186	-0.902962	-1.71221	0.768004	0.0371326	0.0129361	0.398279	0.92313	1.67705	-0.337154	-0.723979	2.40575	1.61229	0.00512477	0.380575	0.354706	0.366546	0.0868586	0.442485	0.970379	0.989679	0.690424	0.355939	0.0935332	0.736001	0.469079	0.0161392	0.106898	0.995911	0.703518	0.72281	0.520028	NA	NA	0.983564	0.994989	NA	NA	NA	0.999964	NA	NA	0.221035	NA	NA	NA
ENSG00000276649	AL117335.1	lncRNA	human	85.8787	121.384	97.6394	89.1176	140.921	85.3288	63.2855	149.268	72.4989	91.4129	103.413	73.1883	114.936	107.747	63.2084	-0.650372	0.0511141	-0.0125839	-0.751797	0.507751	-0.505005	-0.0844304	0.452212	-0.494333	0.731623	-0.0607146	0.655459	1.29027	-1.00978	0.256239	0.241093	0.209601	0.207267	0.21693	0.172137	0.239799	0.263677	0.185313	0.247402	0.248543	0.219609	0.251652	0.189775	0.210615	0.26368	-2.69761	0.243864	-0.0607135	-3.46561	2.94969	-2.10595	-0.320204	2.44027	-1.9981	2.94365	-0.276467	2.60463	6.79895	-4.79443	0.971779	0.00698402	0.807336	0.951587	0.000529023	0.00318095	0.0352089	0.748814	0.0146764	0.0457058	0.00324366	0.782189	0.00919734	1.05387e-11	1.63135e-06	0.331161	0.0195058	0.889189	0.976767	0.00202472	0.0121037	0.117292	NA	0.615112	0.999964	0.0130288	0.894116	0.0289886	2.5859e-10	3.51679e-05	0.524594
ENSG00000198053	SIRPA	protein_coding	human	2199.52	2510.97	1982.98	2320.78	2502.26	2063.74	2474.69	3025.61	1983.86	2664.49	2413.79	2113.13	2796.01	2481.87	2311.85	0.466204	0.451485	0.373101	0.436953	0.52343	0.418964	-0.0117169	0.0729963	0.0447054	0.0212738	-0.0772839	-0.0763265	0.117524	-0.102638	-0.00813799	0.0735763	0.0742681	0.0727341	0.0655154	0.074657	0.0863343	0.0534846	0.0598743	0.0759603	0.0629807	0.0619868	0.0630726	0.0537995	0.0754962	0.0689374	6.33633	6.07913	5.12966	6.66947	7.01114	4.85281	-0.21907	1.21916	0.588536	0.337783	-1.24678	-1.21014	2.18448	-1.35951	-0.118049	2.35298e-10	1.20838e-09	2.90261e-07	2.56724e-11	2.36391e-12	1.21723e-06	0.826596	0.222784	0.556173	0.735527	0.212478	0.226226	0.028927	0.173986	0.906029	2.05811e-09	1.39305e-08	3.96541e-06	2.65488e-10	4.36207e-11	2.20488e-05	0.930762	0.999967	0.999964	0.848927	0.414182	0.390207	0.0843813	0.390709	0.953668
ENSG00000233896	PDYN-AS1	lncRNA	human	0	0	0	0	0	0	0	0	0	0	0	0	0	0	0	NA	NA	NA	NA	NA	NA	NA	NA	NA	NA	NA	NA	NA	NA	NA	NA	NA	NA	NA	NA	NA	NA	NA	NA	NA	NA	NA	NA	NA	NA	NA	NA	NA	NA	NA	NA	NA	NA	NA	NA	NA	NA	NA	NA	NA	NA	NA	NA	NA	NA	NA	NA	NA	NA	NA	NA	NA	NA	NA	NA	NA	NA	NA	NA	NA	NA	NA	NA	NA	NA	NA	NA	NA	NA	NA
ENSG00000101327	PDYN	protein_coding	human	0	0.0922998	0.201532	0	0.364372	0	0	0.479252	0.175704	0.085237	0.290806	0.185832	0.360936	0.318751	0	NA	0.766694	1.41939	NA	1.94601	NA	NA	1.16981	-1.02734	0.54332	0.651445	1.17731	1.91274	-1.55965	NA	NA	4.0717	4.08047	NA	3.48267	NA	NA	2.94079	4.08047	4.07162	3.52127	4.08047	3.47795	3.68755	NA	NA	0.188298	0.34785	NA	0.558769	NA	NA	0.39779	-0.251771	0.133441	0.185003	0.288522	0.549963	-0.42295	NA	NA	0.850643	0.727953	NA	0.57632	NA	NA	0.690785	0.801218	0.893845	0.853227	0.772947	0.582345	0.672332	NA	NA	NA	NA	NA	NA	NA	NA	NA	0.999964	NA	NA	NA	NA	NA	NA
ENSG00000227663	RPL7P2	processed_pseudogene	human	0	0	0	0	0	0	0	0	0	0	0	0	0	0	0	NA	NA	NA	NA	NA	NA	NA	NA	NA	NA	NA	NA	NA	NA	NA	NA	NA	NA	NA	NA	NA	NA	NA	NA	NA	NA	NA	NA	NA	NA	NA	NA	NA	NA	NA	NA	NA	NA	NA	NA	NA	NA	NA	NA	NA	NA	NA	NA	NA	NA	NA	NA	NA	NA	NA	NA	NA	NA	NA	NA	NA	NA	NA	NA	NA	NA	NA	NA	NA	NA	NA	NA	NA	NA	NA
ENSG00000125834	STK35	protein_coding	human	2751.05	3514.51	2836.23	3016.29	3393.41	2805.49	2863.68	4040.79	2703.01	3318.16	3374.81	2676.24	3498.79	3228.65	2889.67	0.102145	0.385427	0.362038	0.175396	0.37967	0.275869	0.09017	-0.00437977	-0.0868815	0.318958	-0.0219894	0.276598	0.23547	-0.101684	0.110755	0.0554024	0.0584636	0.0557169	0.0524285	0.0583965	0.0701953	0.0450166	0.0501791	0.0651321	0.0507382	0.051134	0.0487817	0.0468305	0.0651725	0.0623316	1.8437	6.5926	6.49781	3.34543	6.50159	3.93003	2.00304	-0.0872826	-1.33393	6.28635	-0.430035	5.67012	5.02813	-1.56023	1.77687	0.0652274	4.3218e-11	8.14986e-11	0.000821554	7.94733e-11	8.49363e-05	0.0451734	0.930447	0.182227	3.25022e-10	0.66717	1.42696e-08	4.95283e-07	0.118706	0.07559	0.134103	5.98375e-10	2.08846e-09	0.00303087	1.2241e-09	0.000909083	0.220466	0.999967	0.999964	6.41891e-09	0.825366	1.47302e-07	5.52403e-06	0.308669	0.180288
ENSG00000286108	AL359916.1	lncRNA	human	0	0	0	0	0	0	0	0	0	0	0	0	0	0	0	NA	NA	NA	NA	NA	NA	NA	NA	NA	NA	NA	NA	NA	NA	NA	NA	NA	NA	NA	NA	NA	NA	NA	NA	NA	NA	NA	NA	NA	NA	NA	NA	NA	NA	NA	NA	NA	NA	NA	NA	NA	NA	NA	NA	NA	NA	NA	NA	NA	NA	NA	NA	NA	NA	NA	NA	NA	NA	NA	NA	NA	NA	NA	NA	NA	NA	NA	NA	NA	NA	NA	NA	NA	NA	NA
ENSG00000287213	AL121899.3	lncRNA	human	0.585957	1.05892	1.1113	1.66876	0.815622	0.936209	0.965299	0.560856	0.813752	0.356028	0.918741	0.516627	1.21068	0.523276	1.27572	-2.55908	-0.749611	0.0426201	0.711913	-1.90272	-0.584039	3.30293	-1.13121	-0.62459	1.81391	0.790989	2.61437	-2.59107	1.31932	-1.2894	2.6857	1.95364	1.90036	1.66087	2.29815	2.10084	2.24606	2.59412	2.15402	3.14071	2.0314	2.77014	2.05539	2.70568	1.91665	-0.952854	-0.383699	0.0224274	0.428639	-0.827937	-0.278003	1.47055	-0.436066	-0.289965	0.577549	0.389382	0.943767	-1.26062	0.487611	-0.672735	0.340664	0.701202	0.982107	0.668186	0.407706	0.78101	0.141414	0.662789	0.771843	0.563569	0.696994	0.345289	0.207445	0.625825	0.501116	NA	NA	NA	NA	NA	NA	NA	NA	0.999964	NA	NA	NA	NA	NA	NA
ENSG00000287561	AL121899.4	lncRNA	human	0.50606	0.935534	0.286742	1.54738	0.522183	0.716478	1.31779	0.78722	0.362411	0.747947	0.4992	0.169237	1.40499	0.589436	1.47402	-0.646262	0.749792	-1.41253	1.90075	-0.943595	0.486408	2.55764	-1.68964	1.92511	1.42814	-2.15102	-0.746246	-2.80902	1.44645	-1.42517	2.73376	2.07033	3.53436	1.70008	2.6954	2.46868	1.86529	2.30665	3.46819	2.30325	2.80232	4.08047	1.85361	2.76969	1.77839	-0.236401	0.362161	-0.399657	1.11804	-0.350076	0.197032	1.37118	-0.732506	0.555075	0.620057	-0.767585	-0.182882	-1.51543	0.522241	-0.801381	0.813122	0.717232	0.689409	0.26355	0.726282	0.843803	0.17032	0.46386	0.578843	0.53522	0.442734	0.85489	0.129664	0.601502	0.422911	NA	NA	NA	NA	NA	NA	NA	NA	0.999964	NA	NA	NA	NA	NA	NA
ENSG00000226644	AL121899.1	lncRNA	human	1.8158	2.27722	1.96682	1.6565	1.29492	1.07264	1.53398	1.57829	1.16182	2.09999	2.24326	1.81115	0.990649	0.473027	0.811605	0.0156377	0.377484	0.435077	-0.485108	-1.68224	-2.07646	-0.484719	-2.02447	-2.50462	0.398428	0.0602965	0.435459	-1.18065	-0.353305	-1.5876	1.39696	1.29902	1.36926	1.47834	1.83181	2.01919	1.49689	1.74883	1.96106	1.31626	1.30847	1.40178	2.01026	2.98171	2.20579	0.0111941	0.290592	0.317747	-0.328145	-0.918345	-1.02836	-0.323817	-1.15761	-1.27718	0.302696	0.0460816	0.310647	-0.587308	-0.118491	-0.719743	0.991069	0.771363	0.750677	0.742802	0.358438	0.303781	0.746076	0.247023	0.20154	0.762122	0.963245	0.756069	0.556997	0.905679	0.471683	NA	NA	NA	NA	NA	NA	NA	NA	0.999964	NA	NA	NA	NA	NA	NA
ENSG00000286022	AL121899.2	protein_coding	human	0	0	0	0	0	0	0	0	0	0	0	0	0	0	0	NA	NA	NA	NA	NA	NA	NA	NA	NA	NA	NA	NA	NA	NA	NA	NA	NA	NA	NA	NA	NA	NA	NA	NA	NA	NA	NA	NA	NA	NA	NA	NA	NA	NA	NA	NA	NA	NA	NA	NA	NA	NA	NA	NA	NA	NA	NA	NA	NA	NA	NA	NA	NA	NA	NA	NA	NA	NA	NA	NA	NA	NA	NA	NA	NA	NA	NA	NA	NA	NA	NA	NA	NA	NA	NA
ENSG00000125780	TGM3	protein_coding	human	0	0	0	0	0	0	0	0	0	0	0	0	0	0	0	NA	NA	NA	NA	NA	NA	NA	NA	NA	NA	NA	NA	NA	NA	NA	NA	NA	NA	NA	NA	NA	NA	NA	NA	NA	NA	NA	NA	NA	NA	NA	NA	NA	NA	NA	NA	NA	NA	NA	NA	NA	NA	NA	NA	NA	NA	NA	NA	NA	NA	NA	NA	NA	NA	NA	NA	NA	NA	NA	NA	NA	NA	NA	NA	NA	NA	NA	NA	NA	NA	NA	NA	NA	NA	NA
ENSG00000166948	TGM6	protein_coding	human	0	0	0	0	0	0	0	0	0	0	0	0	0	0	0	NA	NA	NA	NA	NA	NA	NA	NA	NA	NA	NA	NA	NA	NA	NA	NA	NA	NA	NA	NA	NA	NA	NA	NA	NA	NA	NA	NA	NA	NA	NA	NA	NA	NA	NA	NA	NA	NA	NA	NA	NA	NA	NA	NA	NA	NA	NA	NA	NA	NA	NA	NA	NA	NA	NA	NA	NA	NA	NA	NA	NA	NA	NA	NA	NA	NA	NA	NA	NA	NA	NA	NA	NA	NA	NA
ENSG00000207305	AL049650.1	misc_RNA	human	0	0	0.180185	0.343276	0	0.211506	0.317941	0	0.338025	0	0.18866	0.165187	0.346115	0.21503	0.505982	NA	NA	1.41939	1.94152	NA	1.35433	1.70396	NA	-0.0655585	NA	1.55757	1.17731	-1.95524	1.3971	-0.576386	NA	NA	4.08047	3.60905	NA	4.08047	3.60161	NA	3.33172	NA	4.08047	4.08047	3.53455	4.08047	2.94626	NA	NA	0.34785	0.537958	NA	0.331905	0.47311	NA	-0.0196771	NA	0.381713	0.288522	-0.55318	0.342386	-0.195633	NA	NA	0.727953	0.590606	NA	0.739961	0.636135	NA	0.984301	NA	0.702674	0.772947	0.58014	0.732061	0.844897	NA	NA	NA	NA	NA	NA	NA	NA	0.999964	NA	NA	NA	NA	NA	NA
ENSG00000125835	SNRPB	protein_coding	human	4486.7	5036.99	3753.33	4872.22	4713.81	3894.65	5026.75	5497.79	3399.89	5196.56	4395.45	3912.07	5292.16	4256.45	4387.18	0.366579	0.307036	0.0660194	0.409603	0.21868	0.108509	0.0596197	-0.0864041	0.0420624	-0.0239986	-0.239524	-0.28386	-0.159523	-0.108053	-0.290168	0.0543444	0.0721841	0.0642102	0.0525425	0.0559021	0.0737136	0.0455382	0.0644057	0.0786234	0.0653897	0.073113	0.0584387	0.0452315	0.0684593	0.068436	6.74549	4.25351	1.02818	7.79566	3.91185	1.47204	1.30922	-1.34156	0.534986	-0.367009	-3.27608	-4.8574	-3.52682	-1.57836	-4.24	1.52515e-11	2.10443e-05	0.303867	6.4071e-15	9.15926e-05	0.14101	0.190459	0.179738	0.59266	0.713612	0.00105258	1.18939e-06	0.000420589	0.114484	2.23521e-05	1.50709e-10	0.000122469	0.505247	9.2497e-14	0.000508511	0.313613	0.484624	0.999967	0.999964	0.836194	0.00683635	8.83044e-06	0.00236826	0.301638	0.000192197
ENSG00000256566	AL049650.2	protein_coding	human	0	0	0	0	0	0	0	0	0	0	0	0	0	0	0	NA	NA	NA	NA	NA	NA	NA	NA	NA	NA	NA	NA	NA	NA	NA	NA	NA	NA	NA	NA	NA	NA	NA	NA	NA	NA	NA	NA	NA	NA	NA	NA	NA	NA	NA	NA	NA	NA	NA	NA	NA	NA	NA	NA	NA	NA	NA	NA	NA	NA	NA	NA	NA	NA	NA	NA	NA	NA	NA	NA	NA	NA	NA	NA	NA	NA	NA	NA	NA	NA	NA	NA	NA	NA	NA
ENSG00000088876	ZNF343	protein_coding	human	371.7	524.873	402.393	377.892	508.402	404.489	316.679	598.152	367.905	448.655	475.839	341.747	444.64	463.001	348.729	-0.235985	0.346708	0.185751	-0.396872	0.350569	0.142939	-0.144487	0.00525051	-0.0433048	0.618079	-0.159754	0.438472	0.778439	-0.204526	0.55079	0.11478	0.0958305	0.107107	0.105934	0.0973195	0.116082	0.116886	0.0881743	0.118933	0.104882	0.0985631	0.11752	0.0981048	0.108549	0.118103	-2.05597	3.61793	1.73425	-3.7464	3.60225	1.23137	-1.23614	0.0595469	-0.364111	5.89307	-1.62083	3.73103	7.93477	-1.88418	4.66363	0.0397853	0.00029697	0.0828738	0.000179393	0.00031547	0.218184	0.216408	0.952516	0.715775	3.79085e-09	0.105053	0.000190702	2.10885e-15	0.0595406	3.10687e-06	0.0885688	0.00136438	0.201618	0.000751935	0.00155702	0.418672	0.514012	0.999967	0.999964	6.269e-08	0.255072	0.000919138	7.98322e-14	0.195491	3.29128e-05
ENSG00000149488	TMC2	protein_coding	human	0	0.214529	0	0.325516	0.364372	0	0.300881	0.602914	0	0.198177	0.183172	0	0.688176	0.318751	0.282801	NA	0.941774	NA	1.87838	1.94601	NA	1.63829	1.02739	NA	0.720002	-0.482655	NA	0.0664844	-1.55965	-1.4746	NA	4.06594	NA	3.38925	3.48267	NA	3.3856	2.7342	NA	4.06582	4.06596	NA	2.43803	3.68755	3.59222	NA	0.231625	NA	0.554215	0.558769	NA	0.4839	0.375755	NA	0.177087	-0.118706	NA	0.0272698	-0.42295	-0.410499	NA	0.816829	NA	0.579431	0.57632	NA	0.628457	0.707099	NA	0.85944	0.905508	NA	0.978245	0.672332	0.68144	NA	NA	NA	NA	NA	NA	NA	NA	NA	NA	NA	NA	NA	NA	NA
ENSG00000101361	NOP56	protein_coding	human	4889.32	5132.67	3893.38	5489.53	4767.35	3836.84	6098.03	5781.96	3563.54	5819.33	4733.44	4477.61	6085.87	4352.28	4970.03	0.64845	0.429601	0.245088	0.765335	0.324777	0.145721	0.133719	-0.103086	-0.0996868	-0.182991	-0.183118	-0.386552	-0.409468	-0.176523	-0.608635	0.0671488	0.0639946	0.0672038	0.0527599	0.0579137	0.078862	0.0559152	0.0537756	0.0821846	0.0655349	0.0653748	0.0677636	0.0426207	0.071673	0.0695244	9.65692	6.71307	3.64694	14.506	5.60795	1.8478	2.39146	-1.91697	-1.21296	-2.79226	-2.80105	-5.70441	-9.60725	-2.46289	-8.75427	4.59463e-22	1.90566e-11	0.000265385	1.10981e-47	2.04737e-08	0.0646315	0.0167816	0.055242	0.225144	0.00523407	0.00509367	1.16744e-08	7.45126e-22	0.0137821	2.05436e-18	1.1105e-20	2.75473e-10	0.00174988	9.34292e-46	2.21416e-07	0.183257	0.121805	0.948143	0.999964	0.0196033	0.0252285	1.22585e-07	5.77146e-20	0.0674752	1.47091e-16
ENSG00000284481	MIR1292	miRNA	human	0	0	0	0	0	0	0	0	0	0	0	0	0	0	0	NA	NA	NA	NA	NA	NA	NA	NA	NA	NA	NA	NA	NA	NA	NA	NA	NA	NA	NA	NA	NA	NA	NA	NA	NA	NA	NA	NA	NA	NA	NA	NA	NA	NA	NA	NA	NA	NA	NA	NA	NA	NA	NA	NA	NA	NA	NA	NA	NA	NA	NA	NA	NA	NA	NA	NA	NA	NA	NA	NA	NA	NA	NA	NA	NA	NA	NA	NA	NA	NA	NA	NA	NA	NA	NA
ENSG00000221116	SNORD110	snoRNA	human	0	0	0	0	0	0	0	0	0	0	0	0	0	0	0	NA	NA	NA	NA	NA	NA	NA	NA	NA	NA	NA	NA	NA	NA	NA	NA	NA	NA	NA	NA	NA	NA	NA	NA	NA	NA	NA	NA	NA	NA	NA	NA	NA	NA	NA	NA	NA	NA	NA	NA	NA	NA	NA	NA	NA	NA	NA	NA	NA	NA	NA	NA	NA	NA	NA	NA	NA	NA	NA	NA	NA	NA	NA	NA	NA	NA	NA	NA	NA	NA	NA	NA	NA	NA	NA
ENSG00000271798	SNORA51	snoRNA	human	0.169606	0.408544	0.158492	0.352552	0.483637	0.161958	0.15897	0.529395	0	0.198177	0.183172	0	0.464915	0.257997	0.149187	-0.703018	-0.0386488	-0.50416	0.0699548	0.74753	-0.569223	0.789963	0.802144	NA	0.720002	-0.482655	NA	0.708707	-1.29865	-0.628535	4.08047	3.18532	4.08047	3.33996	2.94603	4.08047	4.08047	2.85755	NA	4.06582	4.06596	NA	2.97218	4.00993	4.08047	-0.172288	-0.0121334	-0.123554	0.0209448	0.253741	-0.139499	0.193596	0.28071	NA	0.177087	-0.118706	NA	0.238446	-0.323859	-0.154035	0.863211	0.990319	0.901668	0.98329	0.799695	0.889056	0.846492	0.778933	NA	0.85944	0.905508	NA	0.811535	0.746045	0.877582	NA	NA	NA	NA	NA	NA	NA	NA	NA	NA	NA	NA	NA	NA	NA
ENSG00000212498	SNORD86	snoRNA	human	0	0	0	0	0	0	0	0	0	0	0	0	0	0	0	NA	NA	NA	NA	NA	NA	NA	NA	NA	NA	NA	NA	NA	NA	NA	NA	NA	NA	NA	NA	NA	NA	NA	NA	NA	NA	NA	NA	NA	NA	NA	NA	NA	NA	NA	NA	NA	NA	NA	NA	NA	NA	NA	NA	NA	NA	NA	NA	NA	NA	NA	NA	NA	NA	NA	NA	NA	NA	NA	NA	NA	NA	NA	NA	NA	NA	NA	NA	NA	NA	NA	NA	NA	NA	NA
ENSG00000229686	SNORD56	snoRNA	human	0	0	0	0	0	0	0	0	0	0	0	0	0	0	0	NA	NA	NA	NA	NA	NA	NA	NA	NA	NA	NA	NA	NA	NA	NA	NA	NA	NA	NA	NA	NA	NA	NA	NA	NA	NA	NA	NA	NA	NA	NA	NA	NA	NA	NA	NA	NA	NA	NA	NA	NA	NA	NA	NA	NA	NA	NA	NA	NA	NA	NA	NA	NA	NA	NA	NA	NA	NA	NA	NA	NA	NA	NA	NA	NA	NA	NA	NA	NA	NA	NA	NA	NA	NA	NA
ENSG00000226572	SNORD57	snoRNA	human	0	0	0	0	0	0	0	0	0	0	0	0	0	0	0	NA	NA	NA	NA	NA	NA	NA	NA	NA	NA	NA	NA	NA	NA	NA	NA	NA	NA	NA	NA	NA	NA	NA	NA	NA	NA	NA	NA	NA	NA	NA	NA	NA	NA	NA	NA	NA	NA	NA	NA	NA	NA	NA	NA	NA	NA	NA	NA	NA	NA	NA	NA	NA	NA	NA	NA	NA	NA	NA	NA	NA	NA	NA	NA	NA	NA	NA	NA	NA	NA	NA	NA	NA	NA	NA
ENSG00000101365	IDH3B	protein_coding	human	1985.36	2211.72	1716.52	2173.62	2148.15	1751.29	2007.29	2202.6	1382.27	2033.73	1755	1578.56	2162.68	1735.1	1762.14	0.0185529	-0.0699186	-0.218006	0.0898476	-0.0600555	-0.223956	0.0881505	0.0109272	-0.00655206	-0.0526514	-0.146892	-0.219887	-0.118852	-0.16171	-0.30311	0.0596888	0.0615706	0.0696702	0.0573959	0.0622955	0.074408	0.0531884	0.0559209	0.0815521	0.0565059	0.0670256	0.0660342	0.0544353	0.0714421	0.0699846	0.310828	-1.13558	-3.12911	1.5654	-0.964044	-3.00984	1.65732	0.195405	-0.0803421	-0.931786	-2.19159	-3.3299	-2.18337	-2.26351	-4.3311	0.755931	0.256131	0.00175338	0.117489	0.335024	0.00261385	0.097454	0.845076	0.935965	0.351447	0.0284094	0.000868786	0.0290084	0.023604	1.48368e-05	0.848177	0.425405	0.00892682	0.226277	0.531629	0.0159875	0.336593	0.999967	0.999964	0.534637	0.0979041	0.00360067	0.0845455	0.101123	0.000133764
ENSG00000228293	AL049712.1	lncRNA	human	6.45559	7.63582	6.22169	6.70525	7.63288	4.96234	4.72359	6.55347	3.20673	5.45508	5.29284	4.43747	5.68658	4.01515	3.30652	-0.640228	-0.520084	-0.537265	-0.774102	-0.415714	-1.69911	-0.118221	0.100418	-1.1548	0.15245	-0.0139226	0.118732	0.385259	-1.27062	-0.910799	0.87263	0.83523	0.888157	0.914138	0.810333	1.11092	0.910901	0.775052	1.13674	0.824836	0.849708	0.888148	0.855416	1.0596	1.20151	-0.733676	-0.622683	-0.604922	-0.846811	-0.513016	-1.52946	-0.129784	0.129563	-1.01589	0.184824	-0.0163852	0.133685	0.450377	-1.19915	-0.758046	0.463146	0.533493	0.545231	0.3971	0.60794	0.126151	0.896737	0.896912	0.309681	0.853367	0.986927	0.893652	0.652439	0.23047	0.448424	0.613612	0.698383	NA	0.564659	0.772168	NA	NA	NA	0.999964	NA	NA	0.943277	NA	NA	NA
ENSG00000088881	EBF4	protein_coding	human	124.815	146.621	120.393	135.407	132.659	120.257	73.896	82.7256	63.7915	80.067	78.665	66.0791	75.7608	66.6998	70.9717	-1.26039	-1.12335	-1.12622	-1.19018	-1.49951	-1.22525	0.0884029	-0.364329	-0.104228	0.164949	0.0142938	0.155034	-0.278161	0.273739	-0.027281	0.187832	0.192301	0.209062	0.176675	0.183033	0.205563	0.229687	0.244436	0.282564	0.244442	0.269008	0.266486	0.228471	0.25891	0.250407	-6.71017	-5.84164	-5.38702	-6.73658	-8.19257	-5.96047	0.384885	-1.49049	-0.368863	0.674798	0.0531353	0.581771	-1.21749	1.05727	-0.108947	1.94392e-11	5.16909e-09	7.16351e-08	1.62158e-11	2.55706e-16	2.51519e-09	0.700323	0.136095	0.71223	0.499804	0.957624	0.560721	0.223419	0.290387	0.913245	1.90036e-10	5.48836e-08	1.12078e-06	1.70898e-10	7.09621e-15	8.20686e-08	NA	0.999967	0.999964	0.675337	0.981958	0.717582	0.39297	0.529179	0.957265
ENSG00000226217	RPL19P1	processed_pseudogene	human	0	0	0	0	0	0	0	0	0	0	0	0	0	0	0	NA	NA	NA	NA	NA	NA	NA	NA	NA	NA	NA	NA	NA	NA	NA	NA	NA	NA	NA	NA	NA	NA	NA	NA	NA	NA	NA	NA	NA	NA	NA	NA	NA	NA	NA	NA	NA	NA	NA	NA	NA	NA	NA	NA	NA	NA	NA	NA	NA	NA	NA	NA	NA	NA	NA	NA	NA	NA	NA	NA	NA	NA	NA	NA	NA	NA	NA	NA	NA	NA	NA	NA	NA	NA	NA
ENSG00000088882	CPXM1	protein_coding	human	0	0.1846	0	0	0	0	0	0.187903	0	0.170474	0.15774	0	0	0	0	NA	1.29666	NA	NA	NA	NA	NA	-1.33638	NA	1.07291	-0.83787	NA	NA	NA	NA	NA	4.05588	NA	NA	NA	NA	NA	4.05592	NA	4.05584	4.05589	NA	NA	NA	NA	NA	0.3197	NA	NA	NA	NA	NA	-0.329489	NA	0.264534	-0.206581	NA	NA	NA	NA	NA	0.749196	NA	NA	NA	NA	NA	0.741786	NA	0.791368	0.836337	NA	NA	NA	NA	NA	NA	NA	NA	NA	NA	NA	NA	NA	NA	NA	NA	NA	NA	NA
ENSG00000241690	AL035460.1	protein_coding	human	0	0	0	0	0	0	0	0	0	0	0	0	0	0	0	NA	NA	NA	NA	NA	NA	NA	NA	NA	NA	NA	NA	NA	NA	NA	NA	NA	NA	NA	NA	NA	NA	NA	NA	NA	NA	NA	NA	NA	NA	NA	NA	NA	NA	NA	NA	NA	NA	NA	NA	NA	NA	NA	NA	NA	NA	NA	NA	NA	NA	NA	NA	NA	NA	NA	NA	NA	NA	NA	NA	NA	NA	NA	NA	NA	NA	NA	NA	NA	NA	NA	NA	NA	NA	NA
ENSG00000258713	C20orf141	protein_coding	human	1.34832	1.52176	0.606864	1.71128	1.62103	0.82991	1.99845	2.18355	0.490461	1.84788	1.04122	0.923768	2.32779	1.36701	1.44464	0.980029	0.944661	-1.02572	1.32155	1.15344	-0.163716	0.355026	0.207888	0.861307	-0.00095958	-1.96381	-1.9857	-0.133001	-1.31771	-1.4879	1.63866	1.56035	2.40634	1.51106	1.51447	2.19239	1.34063	1.27456	2.91386	1.36901	1.98678	2.07292	1.24482	1.78827	1.78432	0.598069	0.605418	-0.426259	0.874582	0.761613	-0.0746746	0.26482	0.163105	0.29559	-0.00070093	-0.988436	-0.957923	-0.106844	-0.736862	-0.83387	0.549794	0.544902	0.669919	0.381801	0.446291	0.940474	0.791148	0.870435	0.767543	0.999441	0.322939	0.338101	0.914913	0.461207	0.404354	NA	NA	NA	NA	NA	NA	NA	NA	0.999964	NA	NA	NA	NA	NA	NA
ENSG00000198326	TMEM239	protein_coding	human	0.995343	0.964907	0.489614	1.68772	0.798562	0.687216	1.92925	1.10453	0.51127	1.28133	0.737035	0.772129	1.81746	0.796872	1.56268	1.20173	0.792489	-0.447858	2.06831	0.472644	0.417481	0.863149	-0.310064	0.861009	-0.385671	-1.23789	-1.62552	-1.54259	-0.0483175	-1.65039	2.0327	2.05426	2.76447	1.62862	2.17381	2.50106	1.40303	1.88265	2.87401	1.74627	2.34946	2.31134	1.48546	2.29531	1.71481	0.591199	0.385779	-0.162005	1.26998	0.217427	0.166921	0.615202	-0.164696	0.299584	-0.220854	-0.526881	-0.703281	-1.03846	-0.0210506	-0.96243	0.554387	0.699661	0.871302	0.204092	0.827876	0.867432	0.538422	0.869184	0.764494	0.825206	0.598276	0.48188	0.299055	0.983205	0.335834	NA	NA	NA	NA	NA	NA	NA	NA	0.999964	NA	NA	NA	NA	NA	NA
ENSG00000132635	PCED1A	protein_coding	human	942.638	1089.48	889.126	1044.07	1072.21	942.072	791.485	935.47	671.347	817.279	771.886	666.963	899.561	810.781	790.839	-0.527369	-0.495783	-0.498943	-0.400432	-0.447492	-0.378596	0.143697	0.0492757	0.119299	0.0675823	-0.000323037	0.0448535	-0.0157183	0.0706665	0.0322973	0.0823518	0.0945214	0.0952757	0.0845	0.0806408	0.101443	0.0833646	0.0919862	0.112826	0.093828	0.106016	0.095448	0.0818496	0.098238	0.10222	-6.40385	-5.24519	-5.23684	-4.73884	-5.5492	-3.73211	1.72372	0.535686	1.05737	0.720279	-0.00304706	0.469926	-0.192039	0.719339	0.31596	1.5151e-10	1.56121e-07	1.63352e-07	2.14945e-06	2.86979e-08	0.000189883	0.0847589	0.592175	0.290342	0.471353	0.997569	0.638408	0.847712	0.471932	0.752033	1.35289e-09	1.33653e-06	2.3493e-06	1.24638e-05	3.03394e-07	0.00178617	0.312907	0.999967	0.999964	0.651286	0.999519	0.777343	0.916795	0.696563	0.861815
ENSG00000215305	VPS16	protein_coding	human	779.153	927.015	766.186	868.695	899.067	768.739	747.497	918.431	647.186	794.242	781.546	656.793	859.345	758.378	732.735	-0.189503	-0.0782406	-0.0383795	-0.0586869	-0.0771701	-0.0943833	0.14761	0.00267782	-0.056378	0.14695	0.0412825	0.167606	0.0129554	-0.0153783	-0.0250688	0.0836526	0.0771941	0.0847553	0.0797653	0.0841544	0.0879915	0.0843828	0.0823596	0.0956267	0.0820777	0.0836758	0.0901292	0.0853258	0.094175	0.0911219	-2.26536	-1.01356	-0.452827	-0.735745	-0.917006	-1.07264	1.74929	0.0325138	-0.589563	1.79038	0.493363	1.85962	0.151835	-0.163295	-0.275113	0.0234905	0.310794	0.650673	0.461886	0.359139	0.283432	0.0802416	0.974062	0.555484	0.0733931	0.621756	0.06294	0.879317	0.870286	0.783229	0.0564632	0.487578	0.801985	0.625679	0.556263	0.49386	0.303039	0.999967	0.999964	0.170424	0.796149	0.145149	0.934705	0.94367	0.880867
ENSG00000132670	PTPRA	protein_coding	human	2254.18	2441.87	2103.7	2302.17	2388.51	2160.06	2077.53	2319.75	1810.3	2193.3	2047.48	1892.38	2185.67	2052.13	1978.19	-0.0451274	-0.219746	-0.0513186	-0.17747	-0.188263	-0.0385404	-0.115162	0.0322716	0.0120732	-0.138387	0.169597	0.0105694	0.0204366	0.15188	0.149217	0.0593837	0.0634536	0.0653293	0.0584051	0.06401	0.077705	0.0525704	0.0593917	0.0785322	0.0581785	0.0643145	0.0610999	0.0564934	0.0754752	0.0726391	-0.759929	-3.4631	-0.785538	-3.03861	-2.94115	-0.495984	-2.19062	0.54337	0.153735	-2.37866	2.637	0.172985	0.361752	2.01232	2.05423	0.447297	0.000533983	0.432138	0.00237675	0.00327	0.619906	0.028479	0.586875	0.877818	0.0173757	0.00836434	0.862663	0.717537	0.0441867	0.0399536	0.598323	0.00232722	0.631219	0.00794093	0.0123843	0.785166	0.167658	0.999967	0.999964	0.0533904	0.0375478	0.924215	0.835726	0.159382	0.109781
ENSG00000125787	GNRH2	protein_coding	human	6.18041	11.7151	5.70724	10.4851	10.0272	7.08384	9.44577	14.9863	5.81265	10.542	9.72718	5.04125	13.4902	9.72685	10.0809	-0.0977436	1.08887	-0.152924	1.0404	0.835113	0.372898	1.15496	-0.250208	0.527879	1.22357	-1.2489	-0.0383771	-0.176393	-0.466908	-0.662365	0.82046	0.615232	0.831205	0.65973	0.645009	0.762912	0.673438	0.505563	0.785988	0.627647	0.652379	0.851526	0.545264	0.626054	0.642258	-0.119133	1.76986	-0.183979	1.57701	1.29473	0.488782	1.71503	-0.49491	0.671612	1.94946	-1.91438	-0.0450687	-0.3235	-0.745794	-1.03131	0.90517	0.0767508	0.85403	0.114793	0.195413	0.624996	0.0863405	0.620664	0.501831	0.0512408	0.0555713	0.964053	0.746316	0.455792	0.302397	0.94411	0.169859	NA	0.222389	0.36575	NA	NA	NA	0.999964	0.129019	NA	0.982158	0.853746	NA	0.492077
ENSG00000125901	MRPS26	protein_coding	human	1427.83	1698.21	1299.85	1474.12	1497.36	1285.62	1450.55	1749.74	1148.04	1657.52	1511.87	1273.04	1517.57	1321.33	1300.52	0.20259	0.293051	0.127673	0.110915	0.0411907	0.0358802	-0.075271	-0.249764	-0.0918666	0.126695	-0.163718	-0.0580512	-0.0382765	-0.00310171	-0.0633323	0.0794754	0.0750235	0.0698793	0.0689291	0.0689283	0.111631	0.0749372	0.0681458	0.111386	0.0795349	0.0712351	0.0767051	0.063706	0.108455	0.109706	2.54909	3.90612	1.82706	1.60912	0.597588	0.321417	-1.00445	-3.66515	-0.824763	1.59295	-2.29828	-0.75681	-0.600831	-0.028599	-0.57729	0.0108005	9.37899e-05	0.0676913	0.107589	0.550115	0.747894	0.31516	0.000247196	0.409506	0.111172	0.0215459	0.449164	0.547953	0.977184	0.563744	0.0286755	0.000479629	0.172238	0.211367	0.728688	0.866631	0.612441	0.0593311	0.999964	0.233901	0.0793229	0.625075	0.712131	0.990494	0.73202
ENSG00000101405	OXT	protein_coding	human	0.136856	0.157235	0.12825	0.146382	0.152193	0.131509	0	0	0	0	0	0	0	0	0	-0.703018	-1.09864	-0.50416	-0.89183	-1.00226	-0.569223	NA	NA	NA	NA	NA	NA	NA	NA	NA	4.08047	4.08047	4.08047	4.08047	4.08047	4.08047	NA	NA	NA	NA	NA	NA	NA	NA	NA	-0.172288	-0.269242	-0.123554	-0.218561	-0.245623	-0.139499	NA	NA	NA	NA	NA	NA	NA	NA	NA	0.863211	0.787743	0.901668	0.826992	0.805974	0.889056	NA	NA	NA	NA	NA	NA	NA	NA	NA	NA	NA	NA	NA	NA	NA	NA	NA	NA	NA	NA	NA	NA	NA	NA
ENSG00000101200	AVP	protein_coding	human	0	0	0	0	0	0	0	0	0	0	0	0	0	0	0	NA	NA	NA	NA	NA	NA	NA	NA	NA	NA	NA	NA	NA	NA	NA	NA	NA	NA	NA	NA	NA	NA	NA	NA	NA	NA	NA	NA	NA	NA	NA	NA	NA	NA	NA	NA	NA	NA	NA	NA	NA	NA	NA	NA	NA	NA	NA	NA	NA	NA	NA	NA	NA	NA	NA	NA	NA	NA	NA	NA	NA	NA	NA	NA	NA	NA	NA	NA	NA	NA	NA	NA	NA	NA	NA
ENSG00000263905	RN7SL555P	misc_RNA	human	0.136856	0.157235	0.12825	0.146382	0.152193	0.525258	0	0	0.333641	0	0	0	0	0.397995	0.381667	-0.703018	-1.09864	-0.50416	-0.89183	-1.00226	1.32709	NA	NA	1.8265	NA	NA	NA	NA	2.33142	2.22444	4.08047	4.08047	4.08047	4.08047	4.08047	2.93257	NA	NA	3.58004	NA	NA	NA	NA	3.38501	3.48519	-0.172288	-0.269242	-0.123554	-0.218561	-0.245623	0.452536	NA	NA	0.510189	NA	NA	NA	NA	0.688746	0.638254	0.863211	0.787743	0.901668	0.826992	0.805974	0.650883	NA	NA	0.609919	NA	NA	NA	NA	0.490983	0.523308	NA	NA	NA	NA	NA	NA	NA	NA	0.999964	NA	NA	NA	NA	NA	NA
ENSG00000235958	UBOX5-AS1	lncRNA	human	0.169606	0.194015	0.158492	0.352552	0.187804	0.161958	0.15897	0	0	0	0	0	0.173057	0	0.149187	-0.703018	-1.09864	-0.50416	0.0699548	-1.00226	-0.569223	0.789963	NA	NA	NA	NA	NA	-1.04106	NA	-0.628535	4.08047	4.08047	4.08047	3.33996	4.08047	4.08047	4.08047	NA	NA	NA	NA	NA	4.08047	NA	4.08047	-0.172288	-0.269242	-0.123554	0.0209448	-0.245623	-0.139499	0.193596	NA	NA	NA	NA	NA	-0.255133	NA	-0.154035	0.863211	0.787743	0.901668	0.98329	0.805974	0.889056	0.846492	NA	NA	NA	NA	NA	0.79862	NA	0.877582	NA	NA	NA	NA	NA	NA	NA	NA	NA	NA	NA	NA	NA	NA	NA
ENSG00000185019	UBOX5	protein_coding	human	285.963	395.248	289.295	321.94	368.115	313.129	259.604	411.994	256.242	323.504	324.642	233.132	336.56	325.435	285.036	-0.374249	0.179652	-0.127313	-0.206631	0.0725756	0.0395201	0.184072	-0.106154	0.165383	0.590518	-0.306561	0.263625	0.311415	-0.0318838	0.255594	0.129594	0.116748	0.12911	0.127254	0.120224	0.141394	0.124829	0.103789	0.136933	0.112523	0.113149	0.127574	0.115234	0.128681	0.136646	-2.88787	1.53881	-0.98608	-1.62377	0.603671	0.279502	1.4746	-1.02278	1.20777	5.24799	-2.70935	2.06644	2.70245	-0.247773	1.87048	0.00387865	0.123851	0.324094	0.104425	0.546063	0.779859	0.140321	0.30641	0.227137	1.53769e-07	0.00674151	0.0387865	0.00688295	0.80431	0.0614165	0.0115004	0.247985	0.525743	0.206252	0.725297	0.886905	0.409046	0.999967	0.999964	1.86388e-06	0.031612	0.0975304	0.0260033	0.910378	0.153425
ENSG00000215251	FASTKD5	protein_coding	human	1766.49	1844.74	1468.63	1836.03	1730.9	1542.73	1965.9	1967.2	1390.76	1985.17	1665.59	1586.53	1947.16	1638.35	1724.48	0.473406	0.226882	0.166492	0.405931	0.144869	0.24066	-0.0507296	-0.0803417	0.0736391	-0.211326	-0.0587826	-0.290375	-0.229805	0.0981243	-0.154568	0.0607774	0.0726944	0.0653357	0.0592675	0.0654868	0.0749645	0.0515998	0.0663132	0.073648	0.0648299	0.0693027	0.0582859	0.0552178	0.071063	0.0681217	7.78918	3.12104	2.54826	6.84914	2.21219	3.21032	-0.983134	-1.21155	0.999879	-3.2597	-0.848201	-4.98191	-4.1618	1.38081	-2.269	6.74459e-15	0.00180216	0.0108262	7.42962e-12	0.0269536	0.00132585	0.325542	0.225685	0.317369	0.00111529	0.396326	6.29582e-07	3.15756e-05	0.167338	0.0232685	9.17018e-14	0.00686532	0.0402162	8.0736e-11	0.0760568	0.0091691	0.622124	0.999967	0.999964	0.0051843	0.615226	4.90706e-06	0.000236086	0.382037	0.0724074
ENSG00000088899	LZTS3	protein_coding	human	338.021	343.255	270.326	368.421	337.074	287.073	355.701	329.518	219.546	332.038	262.847	262.101	355.42	274.459	302.335	0.154195	-0.190349	-0.31204	0.207295	-0.159839	-0.193727	0.0696367	0.030856	0.117644	-0.307948	-0.119457	-0.449621	-0.336225	-0.0314388	-0.391259	0.112593	0.124103	0.124427	0.109193	0.114338	0.133488	0.106396	0.122812	0.141704	0.120522	0.133676	0.122348	0.108678	0.13199	0.12756	1.36949	-1.5338	-2.50781	1.89842	-1.39795	-1.45126	0.654507	0.251245	0.830215	-2.55511	-0.893632	-3.67492	-3.09377	-0.238191	-3.06724	0.170847	0.12508	0.0121481	0.0576403	0.162127	0.146706	0.512785	0.801625	0.406417	0.0106153	0.371519	0.000237921	0.00197633	0.811733	0.00216044	0.293487	0.249849	0.0442233	0.127265	0.318046	0.322161	0.770871	0.999967	0.999964	0.0355478	0.591778	0.00111964	0.00906363	0.913002	0.0103258
ENSG00000198171	DDRGK1	protein_coding	human	1407.66	1596.01	1253.8	1537.93	1496.79	1276.2	1416.08	1557.62	1038.18	1463.35	1302.58	1149.41	1499.78	1238.38	1276.48	0.00997148	-0.0275563	-0.134498	0.0758026	-0.120201	-0.147582	0.0827228	-0.0911543	-0.0133793	-0.00189029	-0.105655	-0.127796	-0.16466	-0.0251898	-0.212573	0.0660752	0.0677388	0.0699907	0.0627892	0.0681655	0.0794778	0.0568427	0.0614591	0.079313	0.0613615	0.0655877	0.0649143	0.0586317	0.0755696	0.0729413	0.150911	-0.406802	-1.92166	1.20725	-1.76338	-1.85689	1.45529	-1.48317	-0.16869	-0.0308058	-1.6109	-1.96869	-2.80838	-0.333332	-2.91431	0.880046	0.684153	0.0546491	0.227334	0.0778371	0.0633266	0.145588	0.138029	0.86604	0.975424	0.107201	0.0489884	0.00497918	0.738884	0.00356481	0.929651	0.810135	0.146944	0.377366	0.179741	0.180415	0.417206	0.999967	0.999964	0.987635	0.258207	0.118191	0.0198036	0.874809	0.0157873
ENSG00000125877	ITPA	protein_coding	human	861.314	988.466	746.328	947.292	904.721	740.478	956.243	1053.7	652.79	996.338	869.487	757.431	1005.97	790.278	827.024	0.298184	0.29377	0.0897315	0.374944	0.148104	0.00691482	0.0935009	-0.144332	-0.0831901	0.0310203	-0.202813	-0.19173	-0.195323	-0.137912	-0.356153	0.0768972	0.0836914	0.0859212	0.0725019	0.0832542	0.126827	0.0697932	0.0855059	0.132498	0.080277	0.0894474	0.0837206	0.0762481	0.127945	0.122318	3.87769	3.51016	1.04435	5.17151	1.77894	0.0545215	1.33969	-1.68798	-0.627861	0.386417	-2.2674	-2.29012	-2.56167	-1.0779	-2.9117	0.000105452	0.000447837	0.296325	2.32215e-07	0.0752502	0.95652	0.180348	0.0914156	0.530095	0.699188	0.023366	0.0220144	0.010417	0.281078	0.00359466	0.000422743	0.00198224	0.497296	1.55022e-06	0.17501	0.981324	0.472734	0.999967	0.999964	0.826394	0.0842022	0.0613176	0.0365835	0.519242	0.015885
ENSG00000088836	SLC4A11	protein_coding	human	351.356	448.932	337.502	383.938	459.438	357.999	242.189	397.87	221.427	292.841	282.631	212.336	335.926	313.802	251.394	-0.955949	-0.529339	-0.845169	-0.861827	-0.350461	-0.702247	0.111327	0.179667	0.142547	0.461116	-0.313064	0.12725	0.542131	-0.348983	0.16931	0.11415	0.111553	0.116344	0.112888	0.1029	0.125747	0.127889	0.112777	0.141511	0.124136	0.127666	0.132616	0.115356	0.127177	0.139889	-8.3745	-4.74517	-7.26439	-7.63437	-3.40585	-5.58459	0.870501	1.59312	1.00732	3.71462	-2.45221	0.959536	4.69962	-2.74408	1.21031	5.546e-17	2.08326e-06	3.74726e-13	2.26927e-14	0.000659589	2.34253e-08	0.384027	0.111134	0.31378	0.000203508	0.0141982	0.337289	2.60642e-06	0.00606811	0.226158	9.04498e-16	1.45415e-05	1.31216e-11	3.10905e-13	0.00300826	6.38837e-07	0.671726	0.999967	0.999964	0.00115399	0.0570508	0.516422	2.50622e-05	0.036034	0.404543
ENSG00000277287	AL109976.1	lncRNA	human	23.3679	33.9556	26.9569	26.1475	34.0278	30.3579	6.68544	22.3994	15.926	12.5729	17.0272	9.54997	15.3415	20.6697	14.1554	-2.83051	-1.15987	-1.30263	-2.36859	-1.0189	-0.876143	0.485039	0.149758	0.427867	1.69994	-0.135823	1.54726	1.38121	0.146224	1.50493	0.503072	0.344254	0.39579	0.436678	0.370133	0.371828	0.733523	0.440653	0.485385	0.584682	0.4661	0.651401	0.543807	0.464627	0.538935	-5.62644	-3.36922	-3.29121	-5.42412	-2.75278	-2.35632	0.661246	0.339855	0.8815	2.90747	-0.291404	2.37528	2.5399	0.314713	2.79242	1.83964e-08	0.000753802	0.000997562	5.82411e-08	0.00590908	0.0184572	0.508454	0.733966	0.378047	0.00364369	0.770743	0.0175356	0.0110886	0.75298	0.00523152	1.28271e-07	0.00317394	0.00550106	4.18816e-07	0.0207629	0.0733376	NA	0.999967	0.999964	0.0144144	0.886451	0.0505072	0.0385235	0.883437	0.0216667
ENSG00000088854	C20orf194	protein_coding	human	491.98	600.15	528.737	537.32	583.083	528.642	435.599	579.96	462.878	487.281	527.169	433.254	517.604	510.145	470.231	-0.346025	-0.157154	0.0734395	-0.272789	-0.14293	0.00923548	0.0900574	0.0156731	-0.0650047	0.224456	0.232137	0.436128	0.160784	0.154679	0.292361	0.100477	0.0936391	0.0963669	0.0940981	0.0940986	0.108661	0.0966562	0.0882247	0.10557	0.0953645	0.0916104	0.0987769	0.0899317	0.103206	0.104105	-3.44382	-1.67829	0.762082	-2.89898	-1.51894	0.0849937	0.931729	0.17765	-0.615751	2.35366	2.53396	4.41528	1.78785	1.49874	2.80833	0.000573549	0.0932899	0.446011	0.00374375	0.128777	0.932266	0.351477	0.858998	0.538059	0.0185896	0.0112783	1.00877e-05	0.0738002	0.133941	0.0049799	0.00202413	0.198758	0.643119	0.0118545	0.266794	0.968059	0.644172	0.999967	0.999964	0.0564381	0.0477133	6.28639e-05	0.175643	0.332272	0.0208025
ENSG00000201294	RNU6-1019P	snRNA	human	0	0	0	0	0	0	0	0	0	0	0	0	0	0	0	NA	NA	NA	NA	NA	NA	NA	NA	NA	NA	NA	NA	NA	NA	NA	NA	NA	NA	NA	NA	NA	NA	NA	NA	NA	NA	NA	NA	NA	NA	NA	NA	NA	NA	NA	NA	NA	NA	NA	NA	NA	NA	NA	NA	NA	NA	NA	NA	NA	NA	NA	NA	NA	NA	NA	NA	NA	NA	NA	NA	NA	NA	NA	NA	NA	NA	NA	NA	NA	NA	NA	NA	NA	NA	NA
ENSG00000226632	UBE2V1P1	processed_pseudogene	human	6.25998	8.46166	5.02541	7.39912	6.16992	7.47408	6.96708	7.97113	5.79369	7.93164	6.52935	4.73945	6.91183	7.04819	8.0607	0.0669297	0.516121	-0.414043	0.340568	-0.302048	0.607947	0.29248	-0.823558	1.02788	0.490166	-0.932659	-0.466635	-0.614835	0.91411	0.27452	0.793522	0.72758	0.908847	0.748825	0.811373	0.774875	0.726043	0.729398	0.853975	0.702803	0.817617	0.886851	0.751538	0.772243	0.721642	0.0843451	0.709366	-0.455569	0.454803	-0.372268	0.784575	0.402841	-1.12909	1.20365	0.697445	-1.1407	-0.526171	-0.818102	1.18371	0.38041	0.932782	0.478097	0.6487	0.649251	0.709694	0.432703	0.687065	0.258859	0.228726	0.485525	0.253993	0.598769	0.413299	0.236528	0.703641	0.961667	0.650685	NA	0.775168	0.844243	NA	NA	NA	0.999964	0.663245	NA	0.750126	NA	NA	0.831473
ENSG00000201346	AL117334.1	snoRNA	human	0	0	0	0	0	0	0	0	0	0	0	0	0	0	0	NA	NA	NA	NA	NA	NA	NA	NA	NA	NA	NA	NA	NA	NA	NA	NA	NA	NA	NA	NA	NA	NA	NA	NA	NA	NA	NA	NA	NA	NA	NA	NA	NA	NA	NA	NA	NA	NA	NA	NA	NA	NA	NA	NA	NA	NA	NA	NA	NA	NA	NA	NA	NA	NA	NA	NA	NA	NA	NA	NA	NA	NA	NA	NA	NA	NA	NA	NA	NA	NA	NA	NA	NA	NA	NA
ENSG00000288577	AL117334.2	lncRNA	human	3.17598	4.53042	2.62306	3.39135	3.7357	3.19621	2.23433	3.79137	1.69285	3.21507	2.63306	1.62976	2.68257	2.55422	2.27764	-0.851155	0.0310712	-1.33642	-0.834558	-0.597577	-0.588897	0.0317245	-0.626188	0.744945	0.893455	-1.32486	-0.494987	0.265284	0.0127854	0.246805	1.17789	0.970958	1.36625	1.1002	1.00749	1.16726	1.33688	1.01879	1.6727	1.17086	1.37942	1.70863	1.16141	1.22568	1.34019	-0.722609	0.0320006	-0.978166	-0.758549	-0.593133	-0.504512	0.0237302	-0.614637	0.445355	0.763075	-0.960449	-0.289698	0.228416	0.0104313	0.184156	0.46992	0.974472	0.327992	0.448123	0.553092	0.613901	0.981068	0.538795	0.656063	0.445419	0.33683	0.772047	0.819323	0.991677	0.853891	0.619363	0.986655	NA	0.613461	NA	NA	NA	NA	0.999964	NA	NA	NA	NA	NA	NA
ENSG00000225116	AL353193.1	processed_pseudogene	human	0	0	0	0	0	0	0	0	0	0	0	0	0	0	0	NA	NA	NA	NA	NA	NA	NA	NA	NA	NA	NA	NA	NA	NA	NA	NA	NA	NA	NA	NA	NA	NA	NA	NA	NA	NA	NA	NA	NA	NA	NA	NA	NA	NA	NA	NA	NA	NA	NA	NA	NA	NA	NA	NA	NA	NA	NA	NA	NA	NA	NA	NA	NA	NA	NA	NA	NA	NA	NA	NA	NA	NA	NA	NA	NA	NA	NA	NA	NA	NA	NA	NA	NA	NA	NA
ENSG00000088812	ATRN	protein_coding	human	3919.51	4687.47	4005.81	4066.49	4530.21	4049.39	3584.24	4775.51	3629.41	4129.19	4215.34	3534.42	4140.25	4108.41	3698.9	-0.110369	0.00895783	0.143845	-0.197029	0.00469939	0.112954	-0.0690874	-0.00279344	-0.0318385	0.155458	0.136117	0.271072	0.233008	0.110008	0.320066	0.061675	0.0608953	0.0594997	0.0573376	0.0614968	0.0784645	0.0487143	0.0478179	0.070064	0.0526228	0.0490934	0.052236	0.0474121	0.0700674	0.0683585	-1.78953	0.147102	2.41758	-3.4363	0.0764168	1.43955	-1.41822	-0.0584184	-0.45442	2.9542	2.77261	5.18937	4.91452	1.57004	4.68217	0.0735302	0.883051	0.0156242	0.00058971	0.939088	0.149994	0.156128	0.953415	0.649527	0.00313478	0.0055608	2.11011e-07	8.90017e-07	0.116406	2.83857e-06	0.148292	0.93744	0.0540834	0.00223374	0.970958	0.327096	0.434012	0.999967	0.999964	0.0126514	0.0270642	1.79062e-06	9.45003e-06	0.304967	3.04208e-05
ENSG00000230568	SF3A3P1	processed_pseudogene	human	3.03545	2.04082	2.83507	3.14336	2.14053	2.97794	3.21324	1.17352	2.81601	2.20022	2.07176	2.87869	2.34405	2.2708	3.1302	0.299286	-1.53979	0.307636	0.235052	-1.21714	0.388693	-0.0441306	0.349096	0.0811175	-1.80371	1.84757	0.0262887	-1.42138	1.60716	0.16484	1.11595	1.41861	1.12107	1.0667	1.32358	1.10964	1.06483	1.74507	1.11331	1.3894	1.40569	1.12961	1.27699	1.30953	1.07237	0.268188	-1.08542	0.274413	0.220354	-0.919585	0.350288	-0.0414437	0.200047	0.0728615	-1.2982	1.31435	0.0232723	-1.11307	1.22727	0.153716	0.788554	0.277734	0.783768	0.825595	0.35779	0.726123	0.966942	0.841444	0.941916	0.194219	0.188728	0.981433	0.26568	0.21972	0.877834	0.870023	NA	NA	0.8979	NA	NA	NA	NA	0.999964	NA	NA	NA	NA	NA	NA
ENSG00000125861	GFRA4	protein_coding	human	0	0	0	0	0	0	0	0	0	0	0	0	0	0	0	NA	NA	NA	NA	NA	NA	NA	NA	NA	NA	NA	NA	NA	NA	NA	NA	NA	NA	NA	NA	NA	NA	NA	NA	NA	NA	NA	NA	NA	NA	NA	NA	NA	NA	NA	NA	NA	NA	NA	NA	NA	NA	NA	NA	NA	NA	NA	NA	NA	NA	NA	NA	NA	NA	NA	NA	NA	NA	NA	NA	NA	NA	NA	NA	NA	NA	NA	NA	NA	NA	NA	NA	NA	NA	NA
ENSG00000149451	ADAM33	protein_coding	human	0.480061	1.05776	0.692487	0.869278	0.487913	1.01744	0.66874	0.874123	0.971456	0.834705	1.0294	0.520277	0.690537	0.861725	1.17522	-0.646503	0.952966	0.489384	0.709561	-0.943871	1.33417	1.37467	-1.90205	0.840829	1.64087	-0.470327	1.1549	-1.62697	2.27526	0.639795	2.77842	1.93139	2.45636	2.1433	2.7516	2.03288	2.41921	2.14764	2.1032	2.14217	1.99597	2.84108	2.42199	2.25071	1.86624	-0.232687	0.49341	0.199231	0.33106	-0.343026	0.656297	0.568231	-0.885646	0.399786	0.765983	-0.235639	0.406499	-0.671749	1.01091	0.342826	0.816004	0.621723	0.842082	0.740599	0.731579	0.511633	0.569878	0.375808	0.689314	0.443686	0.813713	0.684376	0.501744	0.31206	0.731729	NA	NA	NA	NA	NA	NA	NA	NA	0.999964	NA	NA	NA	NA	NA	NA
ENSG00000088827	SIGLEC1	protein_coding	human	0.423413	0.686726	0.599309	0.637607	0.471284	1.12969	0.170448	0.203333	0.793827	0.185554	0.38368	0.186253	0.185776	0.732726	0.86543	-2.09947	-1.46955	-0.947442	-1.33588	-2.40208	0.819108	0.789963	-0.980163	1.77294	0.720002	0.497382	1.17731	-1.04106	3.23368	2.17144	3.02171	2.45482	2.54852	2.51164	2.8927	1.9011	4.08047	4.06602	2.28442	4.06582	3.19827	4.08047	4.08047	2.46955	2.2699	-0.694795	-0.598639	-0.371762	-0.531877	-0.830395	0.430859	0.193596	-0.241062	0.776103	0.177087	0.155516	0.288522	-0.255133	1.30942	0.956623	0.487184	0.549413	0.71007	0.594811	0.406315	0.666571	0.846492	0.809507	0.437688	0.85944	0.876415	0.772947	0.79862	0.190392	0.338758	NA	NA	NA	NA	NA	NA	NA	NA	0.999964	NA	NA	NA	NA	NA	NA
ENSG00000132622	HSPA12B	protein_coding	human	42.839	51.8162	39.0951	46.5923	47.0247	44.1087	33.1363	40.6351	28.7846	37.0788	33.6263	27.3193	36.0929	34.6679	34.5325	-0.674156	-0.473657	-0.770426	-0.610095	-0.732718	-0.405213	0.0811869	-0.252783	0.362523	0.233768	-0.291627	-0.0794983	-0.0902465	0.325852	0.213996	0.303756	0.279119	0.330093	0.294083	0.313521	0.300984	0.33954	0.33873	0.373313	0.322274	0.354431	0.381395	0.354982	0.360049	0.339614	-2.2194	-1.69697	-2.33397	-2.07457	-2.33706	-1.34629	0.239108	-0.746269	0.971097	0.72537	-0.822804	-0.208441	-0.254229	0.905021	0.630115	0.0264592	0.0897023	0.0195973	0.0380263	0.0194359	0.178208	0.811022	0.455505	0.3315	0.468225	0.41062	0.834885	0.799319	0.365454	0.528619	0.0625154	0.192791	0.064993	0.0895425	0.0576322	0.367776	NA	0.999967	0.999964	0.648394	0.627573	0.907998	0.886971	0.603454	0.703522
ENSG00000101220	C20orf27	protein_coding	human	2385.87	2736.87	2106.92	2535.82	2596.95	2102.31	2745.52	3224.85	2034.2	2949.71	2627.62	2290.16	2984.51	2495.7	2432.79	0.52256	0.51954	0.378405	0.512078	0.471121	0.316089	0.00659088	-0.0471905	-0.0629128	0.0324142	-0.139642	-0.127479	-0.00984395	-0.152627	-0.185348	0.0557316	0.0718242	0.0645738	0.057016	0.064209	0.0690583	0.0493116	0.0684998	0.0726461	0.0648859	0.0724784	0.0588279	0.0568108	0.0693521	0.0655122	9.37637	7.23349	5.86004	8.98131	7.33731	4.57714	0.133658	-0.688914	-0.866018	0.499558	-1.92667	-2.16698	-0.173276	-2.20075	-2.82922	6.82806e-21	4.70733e-13	4.62751e-09	2.67556e-19	2.17935e-13	4.71383e-06	0.893673	0.490877	0.38648	0.617387	0.0540207	0.0302362	0.862434	0.0277535	0.00466617	1.51551e-19	8.18644e-12	9.03754e-08	5.46106e-18	4.53602e-12	7.13154e-05	0.960021	0.999967	0.999964	0.767506	0.157869	0.0796452	0.925126	0.113286	0.0197475
ENSG00000101222	SPEF1	protein_coding	human	17.8141	24.2657	13.8542	20.24	21.1991	14.5401	18.3779	25.9148	9.79283	22.003	17.5821	12.4616	21.6916	15.7474	15.0046	-0.0245586	0.447565	-0.629395	0.142725	0.175205	-0.521949	0.182219	-0.269267	0.103187	0.505692	-1.07056	-0.587189	0.0639872	-0.692218	-0.654276	0.466789	0.403758	0.549986	0.444009	0.433644	0.524125	0.460735	0.395554	0.634271	0.418708	0.500186	0.572154	0.434526	0.510807	0.522928	-0.0526117	1.1085	-1.14438	0.321447	0.404029	-0.995848	0.395496	-0.680735	0.162686	1.20774	-2.14033	-1.02628	0.147257	-1.35514	-1.25118	0.958041	0.267647	0.252465	0.747872	0.686191	0.319324	0.692477	0.496039	0.870765	0.227146	0.0323281	0.304761	0.882929	0.175372	0.210869	0.977386	0.438798	0.445017	0.845829	0.829926	NA	NA	0.999967	0.999964	0.396513	0.108184	0.4825	0.936803	NA	0.385132
ENSG00000125817	CENPB	protein_coding	human	6086.48	6432.24	5396.56	6429.85	6144.7	5180.72	7009	7212.99	5086.88	7060.68	6297.31	5897.72	7146.81	5804.52	6033.03	0.543307	0.335457	0.410521	0.517513	0.300887	0.247525	-0.00891112	-0.033538	-0.163839	-0.171755	0.0761329	-0.116112	-0.185385	-0.05131	-0.25963	0.0509904	0.0547874	0.0526347	0.0514194	0.0581235	0.0675859	0.0397189	0.0471509	0.061375	0.0431287	0.0448907	0.0418688	0.047014	0.0635804	0.0601778	10.6551	6.12288	7.79943	10.0645	5.17667	3.66237	-0.224355	-0.71129	-2.66947	-3.98239	1.69596	-2.77322	-3.94318	-0.80701	-4.31438	1.65079e-26	9.18986e-10	6.2189e-15	7.92634e-24	2.25877e-07	0.000249894	0.822481	0.476904	0.00759706	6.82263e-05	0.0898929	0.00555041	8.04084e-05	0.419661	1.60053e-05	5.31131e-25	1.08067e-08	2.66955e-13	2.24227e-22	2.04443e-06	0.00225282	0.929269	0.999967	0.999964	0.000439385	0.228203	0.0187376	0.000544742	0.653496	0.000142772
ENSG00000101224	CDC25B	protein_coding	human	11463.2	12711.1	10377.9	12394.5	12252.5	10261.6	12247	13457	9183.74	12547.2	11376.5	10243.5	13070.5	10832.6	10945.8	0.224917	0.130037	0.135924	0.258617	0.11842	0.0428069	0.0505524	-0.010194	-0.0941302	-0.0588246	0.00714221	-0.0722467	-0.108736	-0.0737523	-0.205561	0.047171	0.0514443	0.0566274	0.0499383	0.0517438	0.0668564	0.0396156	0.0425007	0.0682036	0.0408158	0.052279	0.0489289	0.0442827	0.0616686	0.0615778	4.76813	2.52773	2.40033	5.17873	2.28858	0.640282	1.27607	-0.239855	-1.38014	-1.44122	0.136617	-1.47656	-2.45548	-1.19595	-3.33823	1.85947e-06	0.0114803	0.0163804	2.23403e-07	0.0221036	0.521989	0.20193	0.810443	0.167545	0.149522	0.891333	0.139793	0.0140695	0.231718	0.000843129	9.89209e-06	0.0344303	0.0561154	1.49568e-06	0.0642873	0.713014	0.496088	0.999967	0.999964	0.292106	0.950282	0.272447	0.0470419	0.464117	0.004652
ENSG00000275491	LINC01730	lncRNA	human	23.2074	26.3206	18.0659	31.7169	27.0816	21.2644	31.4759	30.9313	16.9098	26.5486	21.0054	18.519	35.9907	24.9792	28.9245	0.299104	0.293434	-0.224487	0.89448	0.42163	0.175903	0.611664	0.128945	0.400746	0.0313874	-0.512686	-0.506975	-0.441023	-0.244557	-0.708606	0.396319	0.38454	0.455988	0.352232	0.380299	0.423679	0.344927	0.364919	0.470516	0.373108	0.434725	0.446579	0.335739	0.401934	0.374343	0.754704	0.763079	-0.492307	2.53946	1.10868	0.415179	1.77332	0.353351	0.851717	0.0841243	-1.17933	-1.13524	-1.31359	-0.60845	-1.89294	0.450427	0.445417	0.622502	0.0111023	0.267569	0.678011	0.0761764	0.723825	0.394371	0.932958	0.238266	0.256274	0.188985	0.542889	0.0583665	0.601276	0.622265	0.781121	0.0309559	0.455973	0.823618	NA	0.999967	0.999964	0.967878	0.446852	0.427733	0.351223	0.748272	0.147562
ENSG00000274949	AL109804.1	lncRNA	human	2.96446	4.16707	3.32189	4.37716	4.64569	3.98871	3.64505	5.20507	3.56945	3.41676	3.75958	2.70756	5.34497	4.84232	4.58029	-0.384862	0.225487	0.166574	0.530414	0.585951	0.555721	0.934557	0.358359	0.389165	0.647554	-0.0579052	0.567513	0.0849581	-0.02761	0.0348908	1.10097	1.02961	1.03851	0.926037	0.898149	0.989897	1.0147	0.930531	1.02456	1.12108	1.07518	1.13953	0.842472	0.9029	0.931223	-0.349567	0.219001	0.160398	0.572779	0.652398	0.561393	0.921016	0.385112	0.379835	0.577616	-0.0538563	0.498022	0.100844	-0.0305793	0.0374677	0.726664	0.826649	0.872568	0.566795	0.514144	0.57453	0.357042	0.700154	0.704068	0.563524	0.95705	0.618469	0.919674	0.975605	0.970112	0.827475	NA	NA	0.712086	0.698607	NA	NA	NA	0.999964	NA	NA	NA	NA	NA	NA
ENSG00000125843	AP5S1	protein_coding	human	685.982	725.87	584.322	758.863	702.089	614.929	750.795	739.693	520.046	720.869	614.625	581.026	771.005	624.113	672.82	0.234362	0.00667871	-0.0258767	0.329748	0.00740985	0.0563445	0.112544	0.0024526	0.0818012	-0.19216	-0.0311336	-0.243472	-0.290932	0.0512445	-0.262555	0.0870507	0.0873841	0.0913698	0.082426	0.0871791	0.098782	0.0765817	0.0807081	0.0982537	0.0812483	0.0863521	0.0863952	0.0772307	0.0935423	0.0906266	2.69225	0.0764294	-0.283209	4.00053	0.0849957	0.570392	1.46959	0.0303885	0.83255	-2.36509	-0.360543	-2.81813	-3.76705	0.547822	-2.89711	0.00709724	0.939077	0.777017	6.32002e-05	0.932265	0.568412	0.141672	0.975757	0.405098	0.0180254	0.718441	0.00483048	0.000165187	0.583814	0.00376623	0.0197743	0.968035	0.88146	0.000288754	0.968293	0.748681	0.410741	0.999967	0.999964	0.0550163	0.857303	0.0166123	0.00104418	0.777867	0.0165163
ENSG00000088888	MAVS	protein_coding	human	9822.1	11886.7	9133.18	10539.4	11654.5	9508.51	10077.3	13348.7	8404.94	11305.6	10508.5	8700.14	11879.4	10675.5	9683.51	0.121848	0.264088	0.105286	0.136009	0.297932	0.155489	0.0315355	0.0349749	0.0495562	0.178261	-0.157482	0.000296071	0.192934	-0.140133	0.0298832	0.047218	0.0472634	0.054961	0.0421853	0.0501943	0.0622892	0.0387097	0.0429388	0.0671715	0.0447456	0.0530514	0.0526219	0.0414435	0.060595	0.0567369	2.58054	5.58759	1.91565	3.22409	5.93558	2.49624	0.814666	0.814529	0.737757	3.98388	-2.96849	0.00562639	4.65536	-2.31262	0.526698	0.0098647	2.30245e-08	0.0554097	0.00126376	2.92804e-09	0.0125517	0.415264	0.415342	0.460662	6.77995e-05	0.00299268	0.995511	3.23414e-06	0.0207434	0.598403	0.0265164	2.21833e-07	0.1484	0.00447482	3.62532e-08	0.0549487	0.695285	0.999967	0.999964	0.000437374	0.0163872	0.997777	3.0625e-05	0.0914859	0.758296
ENSG00000229539	AL353194.1	lncRNA	human	44.8213	55.3699	42.7646	49.0724	48.1852	42.6381	42.1207	51.1621	34.6908	47.5488	45.2943	36.551	44.9989	38.9016	39.776	-0.191356	0.0319207	-0.132945	-0.113569	-0.295973	-0.213219	0.0948132	-0.326603	-0.0803297	0.258701	-0.16325	0.0752377	-0.15095	0.0852852	-0.0884084	0.295766	0.266457	0.298415	0.283946	0.281285	0.306063	0.299209	0.271609	0.323709	0.280926	0.287083	0.316912	0.289298	0.310666	0.313612	-0.646984	0.119797	-0.445505	-0.399965	-1.05222	-0.696653	0.316879	-1.20248	-0.248154	0.920887	-0.56865	0.237409	-0.521779	0.274524	-0.281903	0.517642	0.904644	0.655955	0.689182	0.292699	0.48602	0.751336	0.229179	0.804015	0.357109	0.569594	0.812339	0.601824	0.783682	0.778018	0.662256	0.949273	0.804965	0.80473	0.486028	0.685374	NA	0.999967	0.999964	0.540616	0.758423	0.894875	0.75607	0.900608	0.877924
ENSG00000125779	PANK2	protein_coding	human	1396.7	1441.3	1269.61	1570.18	1410.14	1239.58	1532.87	1425.95	1102.02	1413.53	1284.79	1239.72	1554.86	1222.38	1361.36	0.194373	-0.108036	0.115229	0.33005	-0.0778516	-0.016085	0.15214	0.031539	-0.131309	-0.266626	0.224442	-0.062625	-0.376616	0.0642756	-0.335138	0.0672977	0.0683329	0.0689736	0.0608954	0.0694598	0.0823078	0.0588996	0.0676197	0.0829956	0.0662649	0.0676455	0.0668298	0.0610342	0.0822805	0.0758173	2.88826	-1.58102	1.67062	5.41995	-1.12082	-0.195425	2.58304	0.466418	-1.58212	-4.02363	3.31791	-0.937083	-6.17057	0.781177	-4.42033	0.00387385	0.113873	0.094797	5.9615e-08	0.262367	0.84506	0.0097934	0.640917	0.113623	5.7307e-05	0.000906928	0.348716	6.80425e-10	0.434699	9.85512e-06	0.0114913	0.232332	0.222567	4.28109e-07	0.449814	0.923537	0.0883337	0.999967	0.999964	0.000376419	0.00602999	0.528569	1.2499e-08	0.666405	9.29493e-05
ENSG00000199024	MIR103A2	miRNA	human	1.40775	2.08382	2.42392	1.60265	1.43269	2.83399	1.44687	1.94784	3.35563	1.88498	2.9169	2.19901	1.46504	2.72545	2.81719	-0.0512941	0.607427	1.3515	0.106989	-0.332182	1.59936	0.173895	-0.946319	0.24501	0.694417	0.744591	1.41998	-0.414763	1.94336	1.5056	1.7136	1.47895	1.31423	1.55769	1.71719	1.2781	1.56608	1.50743	1.04824	1.47915	1.16291	1.33916	1.59329	1.29751	1.20638	-0.0299335	0.410714	1.02836	0.0686843	-0.193445	1.25137	0.111039	-0.627768	0.233734	0.46947	0.640281	1.06035	-0.260318	1.49777	1.24803	0.97612	0.681282	0.303781	0.945241	0.84661	0.210801	0.911586	0.530156	0.815192	0.638733	0.52199	0.288984	0.794618	0.134194	0.212021	NA	NA	NA	NA	NA	NA	NA	NA	0.999964	NA	NA	NA	NA	NA	NA
ENSG00000283320	MIR103B2	miRNA	human	0	0	0	0	0	0	0	0	0	0	0	0	0	0	0	NA	NA	NA	NA	NA	NA	NA	NA	NA	NA	NA	NA	NA	NA	NA	NA	NA	NA	NA	NA	NA	NA	NA	NA	NA	NA	NA	NA	NA	NA	NA	NA	NA	NA	NA	NA	NA	NA	NA	NA	NA	NA	NA	NA	NA	NA	NA	NA	NA	NA	NA	NA	NA	NA	NA	NA	NA	NA	NA	NA	NA	NA	NA	NA	NA	NA	NA	NA	NA	NA	NA	NA	NA	NA	NA
ENSG00000275582	AL031670.1	lncRNA	human	0	0	0	0	0	0	0	0	0	0	0	0	0	0	0	NA	NA	NA	NA	NA	NA	NA	NA	NA	NA	NA	NA	NA	NA	NA	NA	NA	NA	NA	NA	NA	NA	NA	NA	NA	NA	NA	NA	NA	NA	NA	NA	NA	NA	NA	NA	NA	NA	NA	NA	NA	NA	NA	NA	NA	NA	NA	NA	NA	NA	NA	NA	NA	NA	NA	NA	NA	NA	NA	NA	NA	NA	NA	NA	NA	NA	NA	NA	NA	NA	NA	NA	NA	NA	NA
ENSG00000101236	RNF24	protein_coding	human	819.303	1017.19	848.213	861.525	983.895	855.789	821.087	1147.97	827.14	963.238	985.788	802.182	981.154	960.951	850.479	0.110313	0.321946	0.381254	0.0668127	0.317912	0.346979	-0.0267651	-0.00324405	-0.0346076	0.247596	0.0604007	0.287598	0.282236	0.0313078	0.290459	0.07699	0.0812874	0.082168	0.0768853	0.0780136	0.0881659	0.0728154	0.0760667	0.0899361	0.0765938	0.0822419	0.0787372	0.0734772	0.0846785	0.0852507	1.43282	3.96059	4.63994	0.868991	4.07508	3.93553	-0.367575	-0.0426475	-0.384803	3.23259	0.734428	3.65264	3.84113	0.369726	3.40711	0.15191	7.47638e-05	3.48508e-06	0.384852	4.59991e-05	8.30149e-05	0.71319	0.965983	0.700384	0.00122673	0.462688	0.000259563	0.000122467	0.711587	0.000656544	0.267071	0.000389641	3.69782e-05	0.55261	0.000274899	0.000889806	0.880451	0.999967	0.999964	0.00563001	0.672895	0.00121364	0.000796295	0.859382	0.00372988
ENSG00000226608	FTLP3	processed_pseudogene	human	102.749	109.919	91.7809	114.015	124.322	101.93	79.6949	92.6752	62.4625	73.619	64.3827	62.078	98.0866	87.4096	79.282	-0.731489	-1.01489	-0.915392	-0.587334	-0.430288	-0.581688	0.160524	0.585737	0.332378	-0.247352	0.100918	-0.167462	0.189527	-0.151305	0.0158552	0.210366	0.209483	0.224572	0.207318	0.194956	0.255618	0.218998	0.206491	0.285146	0.221633	0.240392	0.240272	0.20408	0.253817	0.269237	-3.47721	-4.84473	-4.07616	-2.83301	-2.20711	-2.27561	0.732995	2.83662	1.16564	-1.11605	0.419808	-0.69697	0.928691	-0.596119	0.0588893	0.000506652	1.26783e-06	4.57861e-05	0.00461118	0.0273065	0.0228691	0.463561	0.00455932	0.243758	0.264403	0.674626	0.485822	0.353049	0.551096	0.95304	0.00180752	9.2779e-06	0.000367876	0.0142398	0.0769176	0.0864301	NA	0.36477	0.999964	0.440812	0.830661	0.656033	0.536824	0.753513	0.977699
ENSG00000215063	RPL21P2	processed_pseudogene	human	0	0	0	0	0	0	0	0	0	0	0	0	0	0	0	NA	NA	NA	NA	NA	NA	NA	NA	NA	NA	NA	NA	NA	NA	NA	NA	NA	NA	NA	NA	NA	NA	NA	NA	NA	NA	NA	NA	NA	NA	NA	NA	NA	NA	NA	NA	NA	NA	NA	NA	NA	NA	NA	NA	NA	NA	NA	NA	NA	NA	NA	NA	NA	NA	NA	NA	NA	NA	NA	NA	NA	NA	NA	NA	NA	NA	NA	NA	NA	NA	NA	NA	NA	NA	NA
ENSG00000205300	AL356414.1	lncRNA	human	0	0.306828	0.202873	0.185172	0	0.211506	0.170448	0.311565	0.358834	0.283414	0.474992	0.186253	0.185776	0.21503	0.368205	NA	1.63576	1.41939	1.03172	NA	1.35433	0.789963	-1.6747	-0.0655582	1.41273	-0.212035	1.17731	-1.04106	1.3971	0.333252	NA	3.4845	4.08047	4.08047	NA	4.08047	4.08047	3.41038	3.26287	3.45874	2.77786	4.08047	4.08047	4.08047	3.30703	NA	0.469438	0.34785	0.252844	NA	0.331905	0.193596	-0.491061	-0.0200922	0.408453	-0.0763305	0.288522	-0.255133	0.342386	0.100771	NA	0.638756	0.727953	0.800389	NA	0.739961	0.846492	0.623384	0.98397	0.682941	0.939156	0.772947	0.79862	0.732061	0.919733	NA	NA	NA	NA	NA	NA	NA	NA	0.999964	NA	NA	NA	NA	NA	NA
ENSG00000088826	SMOX	protein_coding	human	2716.21	3526.49	3384.78	2903.12	3407.81	3315.1	2472	3766.63	3405.33	3022.2	3707.29	2929.97	3119.2	3507.42	3048.22	-0.208297	0.147932	0.570585	-0.204905	0.145216	0.465328	0.0202463	-0.0010687	-0.106038	0.391768	0.424362	0.795558	0.381394	0.32232	0.680624	0.0535395	0.061035	0.0508029	0.0567695	0.0544221	0.0678588	0.0533337	0.0560978	0.0634778	0.0584557	0.055987	0.0487542	0.0536301	0.0648097	0.0681777	-3.89054	2.42373	11.2313	-3.60943	2.66833	6.85729	0.379615	-0.0190507	-1.67047	6.70197	7.57966	16.3177	7.11156	4.97333	9.9831	0.000100023	0.0153621	2.86139e-29	0.000306874	0.00762289	7.01786e-12	0.704231	0.984801	0.0948261	2.05627e-11	3.46452e-14	7.38082e-60	1.14737e-12	6.58112e-07	1.80739e-23	0.000402596	0.0443011	4.20823e-27	0.00122996	0.025899	3.5163e-10	0.877294	0.999967	0.999964	5.12456e-10	1.8157e-12	3.10519e-57	3.20881e-11	1.61636e-05	2.14566e-21
ENSG00000230176	LINC01433	lncRNA	human	32.3663	40.2011	42.2493	35.2821	40.6536	40.2491	22.7876	34.3311	36.7631	26.4711	37.2752	30.2701	29.7813	35.3157	30.663	-0.897012	-0.589832	0.177163	-0.830836	-0.453289	-0.0228053	0.0849727	0.135741	-0.200648	0.339597	0.766126	1.09419	0.409179	0.432595	0.820535	0.430529	0.342223	0.33138	0.369566	0.330825	0.342429	0.467039	0.330805	0.323921	0.43271	0.326086	0.415782	0.36026	0.326757	0.367268	-2.08351	-1.72353	0.534622	-2.24814	-1.37018	-0.0665987	0.181939	0.410336	-0.619436	0.784814	2.34946	2.63165	1.13579	1.3239	2.23416	0.0372048	0.0847925	0.592911	0.0245673	0.170632	0.946901	0.85563	0.681559	0.535629	0.432563	0.0188006	0.00849705	0.256046	0.185535	0.0254727	0.0836672	0.184061	0.761305	0.0615194	0.330501	0.976157	NA	0.999967	0.999964	0.614926	0.0711885	0.0270818	0.431441	0.407619	0.0777963
ENSG00000171873	ADRA1D	protein_coding	human	190.27	188.727	200.012	207.252	179.095	205.444	133.281	90.133	147.113	111.235	127.453	133.269	115.553	123.668	149.46	-0.913516	-1.64768	-0.469292	-0.8302	-1.75105	-0.449978	0.100301	-0.106667	0.017589	-0.694901	1.17685	0.460574	-0.889091	1.3005	0.387967	0.160183	0.191415	0.150522	0.156012	0.167913	0.185337	0.180936	0.240097	0.197402	0.222156	0.209625	0.175702	0.194699	0.218514	0.205623	-5.70294	-8.60791	-3.11776	-5.3214	-10.4283	-2.4279	0.554346	-0.444267	0.0891024	-3.12799	5.61405	2.62134	-4.5665	5.95153	1.88678	1.17759e-08	7.44017e-18	0.00182233	1.02973e-07	1.84123e-25	0.0151866	0.579342	0.65685	0.929001	0.00176007	1.97648e-08	0.00875849	4.95938e-06	2.65642e-09	0.0591893	8.4331e-08	1.99462e-16	0.00923339	7.19988e-07	1.10445e-23	0.0631209	0.812667	0.999967	0.999964	0.00767053	4.3702e-07	0.0277934	4.49851e-05	1.10821e-07	0.149075
ENSG00000236387	AL139350.1	lncRNA	human	0	0	0	0	0	0	0	0	0	0	0	0	0	0	0	NA	NA	NA	NA	NA	NA	NA	NA	NA	NA	NA	NA	NA	NA	NA	NA	NA	NA	NA	NA	NA	NA	NA	NA	NA	NA	NA	NA	NA	NA	NA	NA	NA	NA	NA	NA	NA	NA	NA	NA	NA	NA	NA	NA	NA	NA	NA	NA	NA	NA	NA	NA	NA	NA	NA	NA	NA	NA	NA	NA	NA	NA	NA	NA	NA	NA	NA	NA	NA	NA	NA	NA	NA	NA	NA
ENSG00000238282	AL121781.1	lncRNA	human	0.1497	0.264713	0.320122	0.15967	0.314815	0.142694	0	0.249842	0.15682	0.085237	0.267531	0.165187	0.145929	0.128999	0	-0.703018	-0.193576	0.457627	-0.89183	-0.0404759	-0.569223	NA	0.154231	-1.02734	0.54332	0.652042	1.17731	0.88249	-0.526457	NA	4.08047	3.71199	3.43938	4.08047	3.43689	4.08047	NA	3.7331	4.08047	4.07162	3.63118	4.08047	4.08047	4.08047	NA	-0.172288	-0.0521489	0.133055	-0.218561	-0.0117769	-0.139499	NA	0.0413145	-0.251771	0.133441	0.179568	0.288522	0.216271	-0.129019	NA	0.863211	0.95841	0.89415	0.826992	0.990604	0.889056	NA	0.967045	0.801218	0.893845	0.857492	0.772947	0.828776	0.897343	NA	NA	NA	NA	NA	NA	NA	NA	NA	0.999964	NA	NA	NA	NA	NA	NA
ENSG00000228210	AL121916.1	processed_pseudogene	human	0	0	0	0	0	0	0	0	0	0	0	0	0	0	0	NA	NA	NA	NA	NA	NA	NA	NA	NA	NA	NA	NA	NA	NA	NA	NA	NA	NA	NA	NA	NA	NA	NA	NA	NA	NA	NA	NA	NA	NA	NA	NA	NA	NA	NA	NA	NA	NA	NA	NA	NA	NA	NA	NA	NA	NA	NA	NA	NA	NA	NA	NA	NA	NA	NA	NA	NA	NA	NA	NA	NA	NA	NA	NA	NA	NA	NA	NA	NA	NA	NA	NA	NA	NA	NA
ENSG00000226948	RPS4XP2	transcribed_processed_pseudogene	human	1.65694	1.18757	0.756461	1.6192	1.28039	0.897896	1.94528	1.16592	0.458261	1.5721	0.644709	1.09045	1.59937	0.87449	1.17882	0.842358	-0.51317	-1.41419	0.641073	-0.0666428	-0.700544	-0.1852	0.439156	0.682194	-1.33824	-0.932146	-2.24202	-0.676104	-0.62714	-1.32344	1.47129	1.73042	2.2283	1.5594	1.67986	2.11414	1.3901	1.78125	2.9845	1.52988	2.35995	1.95838	1.60314	2.20006	2.01677	0.572532	-0.296558	-0.63465	0.411102	-0.0396717	-0.331361	-0.133228	0.246544	0.228579	-0.874735	-0.394985	-1.14483	-0.421737	-0.285056	-0.656218	0.566962	0.766804	0.525657	0.680998	0.968355	0.740372	0.894013	0.805261	0.819196	0.381718	0.692854	0.252279	0.673217	0.775602	0.511684	NA	NA	NA	NA	NA	NA	NA	NA	0.999964	NA	NA	NA	NA	NA	NA
ENSG00000171867	PRNP	protein_coding	human	6352.49	6380.59	4997.42	6381.78	6284.65	5052.49	7218.72	7301.22	4625.91	7283.61	5829.62	5752.98	7230.97	5791.74	5862.64	0.643892	0.311299	0.208206	0.497411	0.357165	0.178567	-0.12929	0.0470838	-0.0296852	-0.296874	-0.101608	-0.419032	-0.109065	-0.176186	-0.30776	0.0579382	0.0627335	0.0559989	0.0520757	0.0636086	0.0743898	0.0439534	0.0571566	0.069782	0.0562481	0.0540152	0.0497813	0.0496696	0.0725536	0.0665909	11.1134	4.96225	3.71803	9.55168	5.61505	2.40042	-2.94151	0.823769	-0.425399	-5.27794	-1.88111	-8.41745	-2.19582	-2.42836	-4.62164	1.07934e-28	6.96821e-07	0.000200783	1.27612e-21	1.96508e-08	0.0163763	0.00326613	0.410071	0.670546	1.30645e-07	0.059957	3.84765e-17	0.0281051	0.0151674	3.80714e-06	4.06451e-27	5.35225e-06	0.00136324	3.11047e-20	2.13593e-07	0.0670204	0.0454894	0.999967	0.999964	1.60768e-06	0.170441	1.12587e-15	0.0824704	0.0724374	3.9624e-05
ENSG00000171864	PRND	protein_coding	human	0.169606	0.194015	0.158492	0.180913	0.187804	0.161958	0	0	0	0	0	0	0	0	0	-0.703018	-1.09864	-0.50416	-0.89183	-1.00226	-0.569223	NA	NA	NA	NA	NA	NA	NA	NA	NA	4.08047	4.08047	4.08047	4.08047	4.08047	4.08047	NA	NA	NA	NA	NA	NA	NA	NA	NA	-0.172288	-0.269242	-0.123554	-0.218561	-0.245623	-0.139499	NA	NA	NA	NA	NA	NA	NA	NA	NA	0.863211	0.787743	0.901668	0.826992	0.805974	0.889056	NA	NA	NA	NA	NA	NA	NA	NA	NA	NA	NA	NA	NA	NA	NA	NA	NA	NA	NA	NA	NA	NA	NA	NA
ENSG00000180259	PRNT	lncRNA	human	0	0	0.180185	0	0	0	0	0	0.15682	0	0.18866	0.165187	0	0	0	NA	NA	1.41939	NA	NA	NA	NA	NA	-1.02734	NA	1.55757	1.17731	NA	NA	NA	NA	NA	4.08047	NA	NA	NA	NA	NA	4.08047	NA	4.08047	4.08047	NA	NA	NA	NA	NA	0.34785	NA	NA	NA	NA	NA	-0.251771	NA	0.381713	0.288522	NA	NA	NA	NA	NA	0.727953	NA	NA	NA	NA	NA	0.801218	NA	0.702674	0.772947	NA	NA	NA	NA	NA	NA	NA	NA	NA	NA	NA	0.999964	NA	NA	NA	NA	NA	NA
ENSG00000231071	AL133396.1	processed_pseudogene	human	0	0	0	0	0	0	0	0	0	0	0	0	0	0	0	NA	NA	NA	NA	NA	NA	NA	NA	NA	NA	NA	NA	NA	NA	NA	NA	NA	NA	NA	NA	NA	NA	NA	NA	NA	NA	NA	NA	NA	NA	NA	NA	NA	NA	NA	NA	NA	NA	NA	NA	NA	NA	NA	NA	NA	NA	NA	NA	NA	NA	NA	NA	NA	NA	NA	NA	NA	NA	NA	NA	NA	NA	NA	NA	NA	NA	NA	NA	NA	NA	NA	NA	NA	NA	NA
ENSG00000278595	AL133396.2	lncRNA	human	0.649666	0.959636	0.850979	0.851485	0.892174	1.61704	0.486815	0.806248	1.34825	0.563914	0.779802	0.520277	0.707051	1.49757	1.4352	-1.2706	-0.526209	-0.135151	-0.550331	-0.572994	1.37517	0.740247	-0.0602598	1.50713	0.820724	0.370196	1.1549	0.0175354	1.96396	1.92883	2.48662	2.09078	2.25431	2.26465	2.20837	1.60914	2.88948	2.3371	1.79793	2.59512	2.35817	2.84108	2.55916	1.76082	1.80083	-0.510975	-0.251681	-0.0599524	-0.243009	-0.259465	0.854597	0.256187	-0.025784	0.838261	0.316257	0.156984	0.406499	0.006852	1.11537	1.07108	0.609368	0.801288	0.952194	0.807998	0.795277	0.392774	0.797807	0.97943	0.401884	0.751807	0.875257	0.684376	0.994533	0.264693	0.284134	NA	NA	NA	NA	NA	NA	NA	NA	0.999964	NA	NA	NA	NA	NA	NA
ENSG00000101265	RASSF2	protein_coding	human	2624.39	3266.94	2444.86	2716.66	3104.02	2517.73	2522.46	3555.3	2165.06	3021.07	2811.79	2260.41	2977.76	2743.12	2404.41	0.0336836	0.256285	0.0223628	-0.0558134	0.206292	0.0432096	-0.0722326	-0.0490438	0.0203405	0.258484	-0.232682	0.00543602	0.293001	-0.160683	0.109434	0.0568694	0.0548514	0.0546899	0.0521757	0.0601753	0.0659157	0.0507791	0.0543896	0.0645929	0.0545223	0.0524943	0.0551101	0.0541336	0.0672087	0.0624909	0.592296	4.67235	0.408902	-1.06972	3.42819	0.655528	-1.42248	-0.901712	0.314904	4.74089	-4.43253	0.0986394	5.41255	-2.39081	1.75119	0.553652	2.97779e-06	0.682612	0.284746	0.000607625	0.512128	0.154886	0.36721	0.752835	2.12783e-06	9.31331e-06	0.921425	6.21348e-08	0.0168115	0.079913	0.693972	2.02879e-05	0.823756	0.446069	0.00279702	0.705543	0.4327	0.999967	0.999964	1.97509e-05	0.000114311	0.959961	8.2104e-07	0.078123	0.188209
ENSG00000089057	SLC23A2	protein_coding	human	4084.21	4705.87	4285.61	4366.11	4516.02	4368.83	2874.04	3411.56	3190.52	3087.91	3375.29	2930.33	3157.51	3285.38	3181.34	-0.839894	-0.826288	-0.417778	-0.834432	-0.860676	-0.426901	0.0227558	-0.0328609	-0.0100989	0.0497107	0.409657	0.438894	0.00530556	0.435486	0.417577	0.0600905	0.0646378	0.0616119	0.0564985	0.064616	0.0818662	0.0454653	0.0563687	0.0758064	0.0545734	0.0553604	0.0515741	0.0501337	0.0765485	0.0710934	-13.9772	-12.7834	-6.78081	-14.7691	-13.3199	-5.21462	0.500508	-0.582964	-0.133219	0.910895	7.39981	8.50998	0.105828	5.68902	5.87364	2.14921e-44	2.03123e-37	1.19503e-11	2.31749e-49	1.77456e-40	1.84199e-07	0.616717	0.559918	0.89402	0.362351	1.3638e-13	1.73962e-17	0.915719	1.2777e-08	4.26326e-09	1.72185e-42	1.95604e-35	3.50287e-10	2.12136e-47	2.65703e-38	4.10655e-06	0.835294	0.999967	0.999964	0.546156	6.72837e-12	5.31201e-16	0.955691	4.58176e-07	8.32784e-08
ENSG00000252096	AL389886.1	snoRNA	human	0	0	0	0	0	0	0	0	0	0	0	0	0	0	0	NA	NA	NA	NA	NA	NA	NA	NA	NA	NA	NA	NA	NA	NA	NA	NA	NA	NA	NA	NA	NA	NA	NA	NA	NA	NA	NA	NA	NA	NA	NA	NA	NA	NA	NA	NA	NA	NA	NA	NA	NA	NA	NA	NA	NA	NA	NA	NA	NA	NA	NA	NA	NA	NA	NA	NA	NA	NA	NA	NA	NA	NA	NA	NA	NA	NA	NA	NA	NA	NA	NA	NA	NA	NA	NA
ENSG00000234573	AL121890.1	processed_pseudogene	human	0	0	0	0	0	0	0	0	0	0	0	0	0	0	0	NA	NA	NA	NA	NA	NA	NA	NA	NA	NA	NA	NA	NA	NA	NA	NA	NA	NA	NA	NA	NA	NA	NA	NA	NA	NA	NA	NA	NA	NA	NA	NA	NA	NA	NA	NA	NA	NA	NA	NA	NA	NA	NA	NA	NA	NA	NA	NA	NA	NA	NA	NA	NA	NA	NA	NA	NA	NA	NA	NA	NA	NA	NA	NA	NA	NA	NA	NA	NA	NA	NA	NA	NA	NA	NA
ENSG00000277087	AL121890.3	lncRNA	human	0.781616	0.594361	0.610996	0.465723	0.998279	0.975759	0.337329	0.635143	0.652549	0.443527	0.29182	0.480058	0.506865	1.01311	0.54325	-0.327091	-1.62383	-0.979204	-2.32455	0.0321769	0.411116	-1.97806	1.67496	1.3885	-1.2578	0.65142	-0.632743	2.41546	0.372802	2.74646	2.19835	2.56092	2.53399	2.93946	1.97588	2.0295	3.24744	2.478	2.45894	2.77388	3.5168	2.73861	2.81099	1.9756	2.8006	-0.148789	-0.634081	-0.386428	-0.790809	0.0162848	0.202571	-0.609116	0.675932	0.564672	-0.453444	0.185231	-0.231046	0.859293	0.188703	0.980666	0.88172	0.526028	0.69918	0.429056	0.987007	0.839471	0.542448	0.499084	0.572297	0.650229	0.853048	0.817279	0.390179	0.850326	0.326758	NA	NA	NA	NA	NA	NA	NA	NA	0.999964	NA	NA	NA	NA	NA	NA
ENSG00000276768	AL121890.2	lncRNA	human	0.173599	0.476741	0.403065	0.153878	0.492835	0.39375	0.310786	1.00335	0.685049	0.621447	0.831213	0.519435	0.640197	0.827249	0.515281	1.22054	2.36232	2.3568	1.03172	2.40517	2.29249	-0.171807	-0.0169086	-0.0713389	1.20021	-0.0447639	1.15251	1.40393	-0.123956	1.25975	4.08047	2.91083	3.3748	4.08047	2.66505	3.47494	3.39296	1.86885	2.58387	2.44723	2.23335	2.84262	2.35071	2.15997	2.92843	0.299116	0.811561	0.698352	0.252844	0.902484	0.659721	-0.0506364	-0.00904756	-0.0276093	0.490437	-0.0200434	0.40544	0.59724	-0.0573878	0.430181	0.764851	0.417044	0.484957	0.800389	0.3668	0.509433	0.959615	0.992781	0.977974	0.623825	0.984009	0.685154	0.550347	0.954236	0.667064	NA	NA	NA	NA	NA	NA	NA	NA	0.999964	NA	NA	NA	NA	NA	NA
ENSG00000278816	AL121890.5	lncRNA	human	0.970209	1.60721	0.979687	1.13476	0.949303	1.11256	1.16126	1.64246	1.11327	1.60253	1.56939	1.00163	1.1584	1.1345	1.28494	0.32911	1.12105	0.521256	0.548323	-0.00367104	0.793982	0.246515	-1.12647	0.280032	0.840325	-0.610356	0.211045	-0.522827	0.800566	0.261028	2.00033	1.59217	1.99668	1.80281	2.00426	1.92836	1.75321	1.56498	1.87969	1.55157	1.57989	1.95511	1.77132	1.88607	1.71814	0.164528	0.704103	0.261061	0.304149	-0.00183162	0.41174	0.140608	-0.719801	0.148978	0.541597	-0.386329	0.107945	-0.295163	0.424462	0.151925	0.869316	0.481369	0.794046	0.761014	0.998539	0.68053	0.88818	0.471647	0.881571	0.588096	0.699253	0.914039	0.76787	0.671229	0.879246	NA	NA	NA	NA	NA	NA	NA	NA	0.999964	NA	NA	NA	NA	NA	NA
ENSG00000277425	AL121890.4	lncRNA	human	3.18891	4.07396	2.18575	2.51253	4.37109	3.41046	1.69624	4.29607	1.70551	3.07938	2.03868	1.46394	2.70957	3.57597	1.96415	-0.586789	-0.221876	-2.1849	-2.04581	0.0510743	-0.237685	-1.45496	0.272965	1.95427	0.40466	-1.96531	-1.57821	2.14054	-0.290556	1.83304	1.15597	0.967771	1.52364	1.3774	0.9908	1.09546	1.60591	0.973848	1.63154	1.11898	1.51551	1.76467	1.37393	1.09844	1.50701	-0.507616	-0.229265	-1.43401	-1.48526	0.0515485	-0.216973	-0.906007	0.280295	1.19781	0.361632	-1.2968	-0.894332	1.55797	-0.264516	1.21634	0.611723	0.818663	0.15157	0.137474	0.958888	0.828229	0.364932	0.779251	0.230993	0.717627	0.1947	0.371144	0.11924	0.791383	0.223855	0.739314	NA	NA	NA	0.980086	NA	NA	NA	0.999964	NA	NA	NA	NA	NA	NA
ENSG00000089063	TMEM230	protein_coding	human	3092.49	3213.3	2598.01	3143.37	3160.64	2711.68	2944.45	3050.7	2108.31	2998.49	2498.27	2425.78	2988.93	2566.52	2558.56	0.0584731	-0.239429	-0.262673	-0.0832297	-0.188844	-0.196799	-0.124499	0.0519943	0.0656324	-0.261974	-0.0219549	-0.304465	-0.0742507	-0.00565417	-0.102609	0.0609727	0.0652525	0.0607214	0.0582485	0.0616494	0.0744196	0.0493343	0.0553215	0.0696731	0.0580597	0.0573835	0.0535328	0.0498623	0.0674146	0.0675502	0.959006	-3.66927	-4.32588	-1.42887	-3.06319	-2.64445	-2.52357	0.939857	0.942004	-4.51215	-0.382599	-5.68745	-1.48912	-0.0838715	-1.519	0.337556	0.00024324	1.51922e-05	0.153041	0.00218992	0.00818236	0.0116169	0.347291	0.34619	6.41748e-06	0.702017	1.28953e-08	0.136457	0.933159	0.128761	0.489184	0.00113806	0.000138068	0.27838	0.00870335	0.0395264	0.0979577	0.999967	0.999964	5.26476e-05	0.846971	1.34583e-07	0.277135	0.971466	0.269764
ENSG00000212536	RNA5SP474	rRNA_pseudogene	human	0.629761	0.723505	1.41835	0.640844	1.20137	1.28218	0.310786	0.937176	1.59216	0.365736	1.21119	1.05797	0.841515	1.46725	0.964043	-1.22457	-1.55328	1.21235	-1.41333	0.427515	0.914683	-0.171807	1.99834	-0.299161	-0.260296	2.77872	2.45282	1.88421	0.485502	2.35728	2.37962	2.29714	1.70077	2.37954	1.77912	1.88507	3.39296	2.20134	1.76968	3.19517	2.04198	2.11632	2.2736	1.84137	2.37583	-0.514607	-0.676182	0.712824	-0.59395	0.240296	0.485224	-0.0506364	0.907785	-0.169049	-0.0814655	1.3608	1.159	0.828734	0.263663	0.992195	0.606828	0.498925	0.475955	0.552546	0.810101	0.627517	0.959615	0.363992	0.865758	0.935072	0.173578	0.246456	0.407255	0.792039	0.321103	NA	NA	NA	NA	NA	NA	NA	NA	0.999964	NA	NA	NA	NA	NA	NA
ENSG00000252367	AL121924.2	misc_RNA	human	5.09014	3.16684	1.95402	4.61987	2.96721	2.20934	7.05741	3.77359	1.79386	5.89324	2.59383	4.23606	5.17873	2.69356	4.11992	1.88934	0.615916	-0.111505	1.57425	0.549088	0.207179	-0.298555	-0.0587549	0.322073	-1.23223	-0.712317	-1.95468	-0.982202	-0.320597	-1.31584	0.925638	1.11122	1.44735	0.988111	1.16233	1.49515	0.726952	1.01352	1.68646	0.791787	1.25924	1.04875	0.906398	1.36172	1.14946	2.04112	0.554271	-0.0770409	1.59319	0.472404	0.138568	-0.410694	-0.0579713	0.190976	-1.55626	-0.565674	-1.86381	-1.08363	-0.235435	-1.14475	0.0412387	0.579394	0.938591	0.111116	0.636638	0.889792	0.681297	0.953771	0.848544	0.119646	0.571616	0.0623482	0.278528	0.813871	0.252314	0.0913393	NA	NA	0.216692	NA	NA	NA	NA	0.999964	0.24681	NA	0.144036	NA	NA	NA
ENSG00000132646	PCNA	protein_coding	human	8018.77	7733.68	6175.59	8101.32	7408.18	6439.28	8279.82	7295.97	5046.37	7959.99	6068.71	6376.44	7687.49	6050.75	6668.08	0.313109	-0.180205	-0.241067	0.16605	-0.211254	-0.179062	-0.130277	-0.0292678	0.0617653	-0.457727	-0.0593694	-0.537576	-0.345908	0.0343812	-0.334265	0.0514242	0.0640438	0.0533052	0.0488126	0.0551611	0.0731002	0.0387926	0.0555587	0.0697063	0.05608	0.0574665	0.04459	0.040914	0.0680109	0.0658182	6.08874	-2.81378	-4.5224	3.40178	-3.82976	-2.44954	-3.35828	-0.526792	0.886079	-8.16203	-1.03311	-12.056	-8.45451	0.505525	-5.07861	1.13801e-09	0.00489632	6.11433e-06	0.00066949	0.000128267	0.0143038	0.00078428	0.598338	0.375575	3.29444e-16	0.301551	1.80367e-33	2.80265e-17	0.61319	3.80213e-07	9.2275e-09	0.0164909	6.11904e-05	0.00251143	0.000692421	0.06058	0.0184587	0.999967	0.999964	1.59297e-14	0.519778	1.99691e-31	1.29415e-15	0.797869	4.91314e-06
ENSG00000212517	AL121924.1	snoRNA	human	0.436256	0.978802	0.791181	0.465723	0.648723	0.778884	0	0.654807	0.642548	0.441265	0.80895	0.35144	0.159618	0.507244	0.352416	-2.13544	0.0021947	-0.101826	-2.32455	-1.48042	-0.195973	NA	-1.46323	-0.0989491	2.14038	-0.101012	2.05276	0.88249	1.27829	2.12988	2.99025	1.98902	2.19135	2.93946	2.4748	2.2357	NA	2.45023	2.36436	2.88819	2.14353	3.2177	4.08047	2.73252	3.311	-0.714135	0.00110341	-0.0464674	-0.790809	-0.598199	-0.0876563	NA	-0.59718	-0.0418502	0.741082	-0.0471242	0.637959	0.216271	0.467807	0.643274	0.475144	0.99912	0.962938	0.429056	0.549707	0.93015	NA	0.550387	0.966618	0.458643	0.962414	0.5235	0.828776	0.639923	0.520047	NA	NA	NA	NA	NA	NA	NA	NA	0.999964	NA	NA	NA	NA	NA	NA
ENSG00000101290	CDS2	protein_coding	human	3974.26	4437.15	3626.26	4162.72	4236.25	3719.25	3828.99	4334.6	3102.3	4064.25	3705.99	3321.52	4060.87	3619.5	3557.93	0.00726381	-0.0742241	-0.06477	-0.0481664	-0.115618	-0.0552789	-0.0382741	-0.0402346	0.0090103	-0.045422	0.0105942	-0.0553039	-0.0362215	0.0623805	0.00327544	0.0540428	0.0570851	0.0575554	0.0519897	0.0553758	0.0662576	0.0456725	0.0494489	0.0651948	0.0513083	0.0545368	0.0522945	0.0472836	0.0609719	0.0604627	0.134408	-1.30024	-1.12535	-0.926459	-2.08788	-0.834303	-0.838012	-0.81366	0.138206	-0.885277	0.194257	-1.05755	-0.766048	1.0231	0.0541729	0.89308	0.19352	0.260441	0.354207	0.0368084	0.40411	0.402024	0.415839	0.890078	0.376007	0.845975	0.290261	0.443648	0.30626	0.956797	0.93707	0.346254	0.454294	0.521521	0.0979545	0.613953	0.685671	0.999967	0.999964	0.559327	0.929292	0.466132	0.622947	0.545222	0.979255
ENSG00000225022	UBE2D3P1	processed_pseudogene	human	3.55712	3.77361	2.71763	4.40456	4.27034	2.31338	3.86091	3.96428	1.2959	3.2511	2.4058	2.32119	4.58368	2.44711	2.60463	-0.154661	-0.438227	-0.838195	0.279772	0.0765925	-1.69009	0.450597	0.520315	-0.867961	-0.245213	-0.410599	-0.670183	-0.169318	-1.76622	-1.95393	1.05327	1.01656	1.23965	0.948377	0.957713	1.41208	1.0068	0.995406	1.76715	1.07495	1.28604	1.32083	0.929243	1.37942	1.36211	-0.146839	-0.431089	-0.676157	0.295001	0.0799743	-1.19688	0.447556	0.522716	-0.491165	-0.228117	-0.319275	-0.507395	-0.182211	-1.28041	-1.43448	0.883259	0.666404	0.498941	0.767993	0.936258	0.231353	0.654474	0.601172	0.62331	0.819556	0.749518	0.611878	0.855418	0.200402	0.151435	0.93148	NA	NA	0.858583	NA	NA	NA	NA	0.999964	NA	NA	NA	NA	NA	NA
ENSG00000101292	PROKR2	protein_coding	human	0	0	0.180185	0	0.162733	0	0	0.169619	0.15682	0	0.18866	0.165187	0.159618	0.14088	0	NA	NA	1.41939	NA	0.921293	NA	NA	1.0595	-1.02734	NA	1.55757	1.17731	0.88249	-0.526457	NA	NA	NA	4.08047	NA	4.08047	NA	NA	4.08047	4.08047	NA	4.08047	4.08047	4.08047	4.08047	NA	NA	NA	0.34785	NA	0.225781	NA	NA	0.259651	-0.251771	NA	0.381713	0.288522	0.216271	-0.129019	NA	NA	NA	0.727953	NA	0.821372	NA	NA	0.795133	0.801218	NA	0.702674	0.772947	0.828776	0.897343	NA	NA	NA	NA	NA	NA	NA	NA	NA	0.999964	NA	NA	NA	NA	NA	NA
ENSG00000266908	AL121757.2	lncRNA	human	0	0	0	0	0	0	0	0	0	0	0	0	0	0	0	NA	NA	NA	NA	NA	NA	NA	NA	NA	NA	NA	NA	NA	NA	NA	NA	NA	NA	NA	NA	NA	NA	NA	NA	NA	NA	NA	NA	NA	NA	NA	NA	NA	NA	NA	NA	NA	NA	NA	NA	NA	NA	NA	NA	NA	NA	NA	NA	NA	NA	NA	NA	NA	NA	NA	NA	NA	NA	NA	NA	NA	NA	NA	NA	NA	NA	NA	NA	NA	NA	NA	NA	NA	NA	NA
ENSG00000200313	RNA5-8SP7	rRNA_pseudogene	human	0	0	0	0	0	0	0	0	0	0	0	0	0	0	0	NA	NA	NA	NA	NA	NA	NA	NA	NA	NA	NA	NA	NA	NA	NA	NA	NA	NA	NA	NA	NA	NA	NA	NA	NA	NA	NA	NA	NA	NA	NA	NA	NA	NA	NA	NA	NA	NA	NA	NA	NA	NA	NA	NA	NA	NA	NA	NA	NA	NA	NA	NA	NA	NA	NA	NA	NA	NA	NA	NA	NA	NA	NA	NA	NA	NA	NA	NA	NA	NA	NA	NA	NA	NA	NA
ENSG00000276688	AL121757.3	lncRNA	human	0	0	0	0	0	0	0	0	0	0	0	0	0	0	0	NA	NA	NA	NA	NA	NA	NA	NA	NA	NA	NA	NA	NA	NA	NA	NA	NA	NA	NA	NA	NA	NA	NA	NA	NA	NA	NA	NA	NA	NA	NA	NA	NA	NA	NA	NA	NA	NA	NA	NA	NA	NA	NA	NA	NA	NA	NA	NA	NA	NA	NA	NA	NA	NA	NA	NA	NA	NA	NA	NA	NA	NA	NA	NA	NA	NA	NA	NA	NA	NA	NA	NA	NA	NA	NA
ENSG00000226995	LINC00658	lncRNA	human	0	0	0.383058	0	0	0.755738	0	0	0.976189	0	0.40161	0.35144	0	0.764358	0.734083	NA	NA	2.29685	NA	NA	3.24251	NA	NA	0.935802	NA	2.43416	2.05276	NA	3.2828	3.17716	NA	NA	3.17859	NA	NA	2.51534	NA	NA	2.02885	NA	3.10078	3.2177	NA	2.45953	2.51957	NA	NA	0.7226	NA	NA	1.2891	NA	NA	0.461246	NA	0.785016	0.637959	NA	1.33472	1.261	NA	NA	0.469926	NA	NA	0.197365	NA	NA	0.644622	NA	0.432444	0.5235	NA	0.181967	0.20731	NA	NA	NA	NA	NA	NA	NA	NA	0.999964	NA	NA	NA	NA	NA	NA
ENSG00000230563	AL121757.1	lncRNA	human	0.2994	0.559354	1.04465	0.319341	0.481714	1.08502	0	0.373504	1.35187	0.198177	0.985379	0.702459	0.145929	0.941455	0.784405	-1.58516	-0.935607	1.44869	-1.7729	-0.92777	1.45631	NA	-0.00133566	-0.00223372	0.720002	2.41872	3.05258	0.88249	2.38573	3.25282	3.78133	2.84376	1.99176	3.71188	2.94789	2.11697	NA	3.23743	1.6683	4.06582	2.05557	2.32932	4.08047	2.21969	2.46989	-0.419206	-0.329003	0.72734	-0.477629	-0.314724	0.687923	NA	-0.000412569	-0.00133892	0.177087	1.17667	1.3105	0.216271	1.0748	1.31699	0.675066	0.742153	0.467018	0.632914	0.752972	0.491501	NA	0.999671	0.998932	0.85944	0.239329	0.190025	0.828776	0.282464	0.187842	NA	NA	NA	NA	NA	NA	NA	NA	0.999964	NA	NA	NA	NA	NA	NA
ENSG00000205181	LINC00654	lncRNA	human	2.52293	2.99906	8.62383	3.80645	3.75724	10.5643	3.21454	3.71696	14.2438	2.43438	8.84905	7.66242	4.48234	11.2633	11.0088	-0.336577	-0.185901	2.50535	0.647676	0.489982	2.80338	1.00339	0.668022	0.290004	0.190174	2.6541	2.85672	-0.12988	2.31321	2.14082	1.30428	1.1904	0.789143	1.0794	1.09044	0.749833	1.09155	1.01474	0.50954	1.198	0.737622	0.838644	0.928417	0.657854	0.651746	-0.258055	-0.156166	3.17477	0.600036	0.449344	3.73867	0.919231	0.658318	0.569148	0.158743	3.59818	3.40635	-0.139894	3.5163	3.28475	0.796364	0.875902	0.00149955	0.548482	0.653184	0.000184996	0.357975	0.510334	0.569256	0.873872	0.000320446	0.000658373	0.888744	0.000437601	0.00102071	NA	NA	0.00782934	0.697778	NA	NA	NA	NA	0.999964	NA	NA	0.00281298	NA	NA	0.00547584
ENSG00000225640	LINC01729	lncRNA	human	0.136856	0.249535	0.71418	0.146382	0.152193	0.328383	0	0.0939515	0.678898	0.085237	0.69343	0.537693	0	0.198997	0.190834	-0.703018	-0.193966	1.94189	-0.89183	-1.00226	0.392563	NA	-0.806158	-1.55143	0.54332	2.12549	2.66044	NA	1.3971	1.29502	4.08047	3.79548	2.41938	4.08047	4.08047	3.47306	NA	4.07175	2.43055	4.07162	2.4082	2.73393	NA	4.08047	4.08047	-0.172288	-0.0511043	0.802637	-0.218561	-0.245623	0.113031	NA	-0.197988	-0.638305	0.133441	0.882604	0.973119	NA	0.342386	0.31737	0.863211	0.959242	0.422185	0.826992	0.805974	0.910006	NA	0.843055	0.523275	0.893845	0.37745	0.330494	NA	0.732061	0.750963	NA	NA	NA	NA	NA	NA	NA	NA	0.999964	NA	NA	NA	NA	NA	NA
ENSG00000225831	RPS18P1	processed_pseudogene	human	0	0	0	0	0	0	0	0	0	0	0	0	0	0	0	NA	NA	NA	NA	NA	NA	NA	NA	NA	NA	NA	NA	NA	NA	NA	NA	NA	NA	NA	NA	NA	NA	NA	NA	NA	NA	NA	NA	NA	NA	NA	NA	NA	NA	NA	NA	NA	NA	NA	NA	NA	NA	NA	NA	NA	NA	NA	NA	NA	NA	NA	NA	NA	NA	NA	NA	NA	NA	NA	NA	NA	NA	NA	NA	NA	NA	NA	NA	NA	NA	NA	NA	NA	NA	NA
ENSG00000235820	AL109935.1	lncRNA	human	0	0	0	0	0	0.196875	0	0	0.166821	0	0	0	0	0.198997	0.190834	NA	NA	NA	NA	NA	1.35433	NA	NA	0.896211	NA	NA	NA	NA	1.3971	1.29502	NA	NA	NA	NA	NA	4.08047	NA	NA	4.08047	NA	NA	NA	NA	4.08047	4.08047	NA	NA	NA	NA	NA	0.331905	NA	NA	0.219634	NA	NA	NA	NA	0.342386	0.31737	NA	NA	NA	NA	NA	0.739961	NA	NA	0.826156	NA	NA	NA	NA	0.732061	0.750963	NA	NA	NA	NA	NA	NA	NA	NA	0.999964	NA	NA	NA	NA	NA	NA
ENSG00000125772	GPCPD1	protein_coding	human	1336.87	1041.38	1165.05	1397.72	1005.6	1136.62	1344	628.162	946.461	1012.01	861.87	1117.51	1014.32	793.807	1137.93	0.136784	-1.22984	-0.0650406	0.0774534	-1.24858	-0.207426	-0.0430351	-0.0140718	-0.142861	-1.33085	1.16844	-0.185077	-1.29435	1.04305	-0.274018	0.0732503	0.0862487	0.0941661	0.0639759	0.0961445	0.081088	0.0666299	0.11322	0.104283	0.0872917	0.106644	0.0936443	0.0896398	0.106783	0.0746877	1.86735	-14.2592	-0.6907	1.21066	-12.9865	-2.55803	-0.645882	-0.124287	-1.36994	-15.246	10.9564	-1.97639	-14.4394	9.76799	-3.66885	0.0618526	3.92691e-46	0.489754	0.226024	1.46043e-38	0.0105267	0.518356	0.901088	0.170707	1.75086e-52	6.19045e-28	0.0481112	2.92334e-47	1.54489e-22	0.000243645	0.128041	5.8922e-44	0.680122	0.375721	1.9726e-36	0.0479197	0.774344	0.999967	0.999964	8.42024e-50	1.28439e-25	0.116565	9.44914e-45	3.57496e-20	0.00156431
ENSG00000233578	EIF4EP1	processed_pseudogene	human	0	0	0	0	0	0	0	0	0	0	0	0	0	0	0	NA	NA	NA	NA	NA	NA	NA	NA	NA	NA	NA	NA	NA	NA	NA	NA	NA	NA	NA	NA	NA	NA	NA	NA	NA	NA	NA	NA	NA	NA	NA	NA	NA	NA	NA	NA	NA	NA	NA	NA	NA	NA	NA	NA	NA	NA	NA	NA	NA	NA	NA	NA	NA	NA	NA	NA	NA	NA	NA	NA	NA	NA	NA	NA	NA	NA	NA	NA	NA	NA	NA	NA	NA	NA	NA
ENSG00000171984	SHLD1	protein_coding	human	77.0425	89.8208	75.615	86.1382	88.6523	82.9945	64.5179	77.2074	61.8354	66.5304	65.9236	56.4379	74.3304	72.3624	70.3782	-0.55385	-0.519081	-0.392374	-0.401061	-0.436244	-0.161217	0.168551	0.0849443	0.230794	0.0718713	0.127471	0.177113	-0.00353189	0.277228	0.250726	0.261468	0.229451	0.239116	0.226795	0.222715	0.23547	0.263374	0.228893	0.248189	0.265541	0.244843	0.279022	0.226611	0.233977	0.23908	-2.11823	-2.26227	-1.64094	-1.76839	-1.95875	-0.684661	0.63997	0.371109	0.929915	0.27066	0.520623	0.634762	-0.0155857	1.18485	1.04871	0.0341557	0.0236806	0.100811	0.0769964	0.0501421	0.493558	0.522192	0.710556	0.352415	0.786653	0.602629	0.525584	0.987565	0.236075	0.294309	0.0777316	0.0639277	0.232132	0.161545	0.126369	0.69058	NA	0.999967	0.999964	0.882033	0.782539	0.689504	0.994488	0.46911	0.483448
ENSG00000202380	RNU1-55P	snRNA	human	0	0	0	0	0	0	0	0	0	0	0	0	0	0	0	NA	NA	NA	NA	NA	NA	NA	NA	NA	NA	NA	NA	NA	NA	NA	NA	NA	NA	NA	NA	NA	NA	NA	NA	NA	NA	NA	NA	NA	NA	NA	NA	NA	NA	NA	NA	NA	NA	NA	NA	NA	NA	NA	NA	NA	NA	NA	NA	NA	NA	NA	NA	NA	NA	NA	NA	NA	NA	NA	NA	NA	NA	NA	NA	NA	NA	NA	NA	NA	NA	NA	NA	NA	NA	NA
ENSG00000089199	CHGB	protein_coding	human	126.55	125.175	99.6337	142.681	114.994	97.2892	130.07	99.2064	65.9075	113.141	86.3585	90.121	118.466	75.2545	100.278	-0.0243353	-0.484447	-0.578217	0.129961	-0.683562	-0.743357	0.171514	-0.197693	-0.166034	-0.42454	-0.0922713	-0.537049	-0.781978	-0.0582552	-0.862789	0.202099	0.191898	0.207947	0.17398	0.197085	0.220393	0.185197	0.200821	0.240136	0.201538	0.211339	0.220617	0.181443	0.231108	0.20489	-0.120412	-2.5245	-2.78059	0.746989	-3.46836	-3.37288	0.926116	-0.984424	-0.691419	-2.1065	-0.436603	-2.4343	-4.30977	-0.252069	-4.21099	0.904156	0.0115862	0.00542601	0.45507	0.000523654	0.000743875	0.354385	0.324907	0.489303	0.0351606	0.662399	0.0149205	1.63427e-05	0.800988	2.54255e-05	0.943596	0.0347155	0.022817	0.61983	0.00245376	0.00568389	0.647588	0.999967	0.999964	0.0952136	0.82215	0.0440266	0.000132061	0.908269	0.000215403
ENSG00000215589	KANK1P1	processed_pseudogene	human	0	0	0	0	0	0	0	0	0	0	0	0	0	0	0	NA	NA	NA	NA	NA	NA	NA	NA	NA	NA	NA	NA	NA	NA	NA	NA	NA	NA	NA	NA	NA	NA	NA	NA	NA	NA	NA	NA	NA	NA	NA	NA	NA	NA	NA	NA	NA	NA	NA	NA	NA	NA	NA	NA	NA	NA	NA	NA	NA	NA	NA	NA	NA	NA	NA	NA	NA	NA	NA	NA	NA	NA	NA	NA	NA	NA	NA	NA	NA	NA	NA	NA	NA	NA	NA
ENSG00000089195	TRMT6	protein_coding	human	1461.91	1450.74	1221.2	1572.98	1385.82	1192.17	1653.19	1474.35	1064.72	1548.13	1296.58	1298.12	1593.73	1206.79	1369.33	0.426695	0.034677	0.129889	0.446706	-0.000384556	-0.00202505	0.0370286	-0.0343102	-0.131585	-0.356677	0.0965038	-0.279878	-0.415741	0.00136965	-0.4375	0.0670231	0.071539	0.0760485	0.0628457	0.0804098	0.0848237	0.0545181	0.0742014	0.0878665	0.0642023	0.0728691	0.068473	0.0681367	0.0895067	0.0761932	6.36638	0.484728	1.70797	7.10797	-0.00478246	-0.0238736	0.679199	-0.462392	-1.49756	-5.55552	1.32435	-4.08743	-6.10158	0.0153022	-5.74198	1.93539e-10	0.627869	0.0876416	1.17759e-12	0.996184	0.980953	0.497012	0.6438	0.134249	2.76787e-08	0.185388	4.36184e-05	1.05024e-09	0.987791	9.35738e-09	1.71448e-09	0.771719	0.210014	1.3798e-11	0.9982	0.992167	0.760596	0.999967	0.999964	3.91507e-07	0.379291	0.000241879	1.85229e-08	0.99452	1.71499e-07
ENSG00000125885	MCM8	protein_coding	human	1359.13	1310.82	1035.02	1421.59	1274.6	1031.41	1552.52	1381.61	881.055	1461.27	1121.16	1161.23	1486.32	1084.82	1213.05	0.544005	0.0906284	0.00226555	0.493545	0.103986	-0.0726558	-0.0331196	0.0147709	-0.0749206	-0.41751	-0.0870857	-0.525005	-0.358381	-0.174274	-0.555516	0.0686785	0.0694214	0.0719632	0.0639928	0.0707424	0.0879142	0.0601106	0.0677519	0.0895538	0.066771	0.0698417	0.0693459	0.063658	0.0871296	0.0826055	7.92103	1.30548	0.0314821	7.71251	1.46992	-0.82644	-0.550978	0.218014	-0.836599	-6.25287	-1.2469	-7.57081	-5.62978	-2.00017	-6.72493	2.35547e-15	0.191729	0.974885	1.23372e-14	0.141584	0.408554	0.581649	0.827418	0.402818	4.02969e-10	0.212434	3.70891e-14	1.80436e-08	0.0454821	1.75678e-11	3.33329e-14	0.344022	0.988444	1.73216e-13	0.286746	0.618101	0.814673	0.999967	0.999964	7.82799e-09	0.414149	7.88071e-13	2.60996e-07	0.162546	4.96568e-10
ENSG00000286235	AL035461.4	protein_coding	human	0	0	0	0	0	0	0	0	0	0	0	0	0	0	0	NA	NA	NA	NA	NA	NA	NA	NA	NA	NA	NA	NA	NA	NA	NA	NA	NA	NA	NA	NA	NA	NA	NA	NA	NA	NA	NA	NA	NA	NA	NA	NA	NA	NA	NA	NA	NA	NA	NA	NA	NA	NA	NA	NA	NA	NA	NA	NA	NA	NA	NA	NA	NA	NA	NA	NA	NA	NA	NA	NA	NA	NA	NA	NA	NA	NA	NA	NA	NA	NA	NA	NA	NA	NA	NA
ENSG00000207380	AL035461.1	misc_RNA	human	3.06313	3.39823	3.3084	2.91809	3.84384	3.83732	2.04981	3.17736	3.14234	2.43815	2.74372	2.47839	2.70756	3.65259	2.83727	-0.576973	-0.705481	-0.133358	-1.01686	-0.186611	0.235857	-0.42603	0.51657	0.368685	-0.0988098	0.576873	0.460511	0.854091	0.428735	1.26036	1.20036	1.09251	1.11708	1.25755	0.996741	1.02827	1.46649	1.06299	1.09669	1.26087	1.1766	1.28817	1.22414	0.991957	1.24209	-0.480667	-0.645743	-0.119381	-0.808602	-0.187221	0.229372	-0.29051	0.485961	0.336179	-0.0783667	0.490289	0.357491	0.697706	0.432211	1.01471	0.630753	0.518446	0.904974	0.418744	0.851488	0.81858	0.771426	0.626995	0.736736	0.937536	0.623929	0.720724	0.485361	0.665588	0.310245	0.754377	NA	NA	0.585715	NA	NA	NA	NA	0.999964	NA	NA	NA	NA	NA	NA
ENSG00000231961	AL035461.2	processed_pseudogene	human	8.47856	10.7005	8.91657	7.75718	8.62281	10.4015	7.78934	10.8631	10.2906	10.5244	10.8693	8.75119	7.86081	10.5143	9.6393	0.245924	0.50507	0.549197	-0.173588	0.00276647	0.846336	-0.398411	-0.501685	0.294783	0.294401	0.0484885	0.321372	0.203956	0.845996	1.02739	0.676154	0.611297	0.682805	0.728023	0.66749	0.680121	0.696864	0.585765	0.666836	0.585113	0.601513	0.663102	0.699418	0.651658	0.706517	0.36371	0.826228	0.804325	-0.238437	0.00414458	1.24439	-0.571719	-0.856461	0.442062	0.503152	0.0806109	0.484649	0.291609	1.29822	1.45416	0.716074	0.408675	0.421209	0.811542	0.996693	0.213356	0.567512	0.391743	0.658444	0.614858	0.935751	0.627925	0.770586	0.194212	0.145901	0.820019	0.588495	0.62082	0.888238	0.998471	NA	NA	NA	0.999964	0.765822	NA	0.770739	NA	NA	0.295252
ENSG00000278719	MCM8-AS1	lncRNA	human	0.476067	0.729866	0.850979	0.508209	0.690534	0.455424	0	0.357522	0.355258	0.170474	0.58364	0.372507	0.159618	0.14088	0	-2.23782	-1.1307	-0.135151	-2.42605	-1.5663	-2.10547	NA	-0.394048	-1.97742	1.07291	1.02294	2.12161	0.88249	-0.526457	NA	2.90183	2.38789	2.25431	2.85341	2.43102	3.00725	NA	3.26893	3.4947	4.05584	2.73642	3.40937	4.08047	4.08047	NA	-0.771174	-0.473512	-0.0599524	-0.850229	-0.644299	-0.700131	NA	-0.120543	-0.565835	0.264534	0.373826	0.622287	0.216271	-0.129019	NA	0.440604	0.635848	0.952194	0.395198	0.519382	0.483845	NA	0.904053	0.571506	0.791368	0.708534	0.533753	0.828776	0.897343	NA	NA	NA	NA	NA	NA	NA	NA	NA	0.999964	NA	NA	NA	NA	NA	NA
ENSG00000275632	AL035461.3	lncRNA	human	71.6197	73.2454	46.7955	82.409	68.4366	57.6461	95.2177	86.0665	47.8616	87.8215	61.0006	59.724	94.2558	67.9892	79.7841	0.831941	0.546148	-0.0880627	0.990399	0.475818	0.4191	0.174329	-0.0691791	0.506325	-0.251753	-0.633991	-0.902019	-0.483643	-0.0537806	-0.560839	0.23267	0.257182	0.285829	0.241009	0.243068	0.262567	0.215208	0.239109	0.28129	0.228094	0.2777	0.253571	0.225539	0.243707	0.244349	3.57562	2.12359	-0.308096	4.10939	1.95755	1.59616	0.810049	-0.28932	1.80001	-1.10373	-2.28301	-3.55726	-2.14439	-0.220677	-2.29524	0.0003494	0.0337045	0.758009	3.96698e-05	0.0502824	0.110452	0.417912	0.772337	0.0718587	0.269712	0.02243	0.000374744	0.0320016	0.825344	0.0217192	0.00128167	0.0861634	0.869623	0.000187881	0.126607	0.266068	NA	0.999967	0.999964	0.446733	0.0816255	0.00169526	0.0913811	0.919048	0.0684708
ENSG00000263755	RN7SL498P	misc_RNA	human	1.89845	1.58834	1.92384	1.68947	1.03053	1.29062	1.87468	0.873571	1.50488	1.79739	1.84244	2.04316	1.01875	0.690642	1.27255	0.519149	-0.419436	0.714077	0.047278	-2.2901	-0.426606	-0.450404	-1.88881	-1.12819	-0.915288	1.14933	0.212935	-2.30489	1.85972	-0.454428	1.4431	1.67656	1.43888	1.53172	2.12408	1.81614	1.38005	2.26647	1.60522	1.48747	1.49712	1.32101	2.03459	2.43941	1.73747	0.359747	-0.250177	0.496273	0.0308659	-1.07816	-0.234897	-0.326368	-0.833372	-0.702825	-0.61533	0.767692	0.161191	-1.13285	0.762366	-0.261546	0.719037	0.80245	0.619702	0.975376	0.280961	0.814289	0.744146	0.404635	0.482165	0.538337	0.44267	0.871943	0.257276	0.445842	0.793672	NA	NA	NA	NA	NA	NA	NA	NA	0.999964	NA	NA	NA	NA	NA	NA
ENSG00000088766	CRLS1	protein_coding	human	67.2056	72.263	56.4976	67.993	69.1324	57.1664	66.8355	72.9916	46.9093	70.7624	59.5342	55.4669	68.5604	57.4699	56.5412	0.196238	-0.00267266	-0.0991679	0.0507714	-0.0176546	-0.143928	-0.12818	-0.0130191	-0.0432128	-0.164252	-0.0991735	-0.278815	-0.0373854	-0.123885	-0.184168	0.236143	0.239048	0.278049	0.238016	0.235046	0.278696	0.233938	0.236807	0.315501	0.233977	0.277862	0.274934	0.236259	0.275402	0.278743	0.831013	-0.0111804	-0.356656	0.213311	-0.0751116	-0.516432	-0.547924	-0.0549778	-0.136966	-0.702	-0.356917	-1.01412	-0.158239	-0.449834	-0.66071	0.405966	0.991079	0.721349	0.831084	0.940126	0.605552	0.583744	0.956156	0.891058	0.482679	0.721154	0.310528	0.874269	0.65283	0.508799	0.559417	0.99539	0.848708	0.901349	0.971408	0.77448	NA	0.999967	0.999964	0.66093	0.85856	0.488453	0.932228	0.819635	0.687704
ENSG00000125872	LRRN4	protein_coding	human	0.371359	0.553799	0.608618	0.35681	1.57114	0.211506	0.691082	2.22404	0.714092	0.895895	1.11207	0.874032	1.91397	1.58866	0.517393	2.14333	2.62429	2.94995	1.98548	4.07636	1.35433	-0.147898	1.28509	-1.5966	0.602312	0.247718	0.823133	2.13508	-2.71046	-0.613926	3.20985	2.98648	2.88356	3.27683	3.62145	4.08047	2.29197	1.56101	2.55575	2.15961	2.12188	2.22284	1.68581	1.91676	2.74141	0.667734	0.878723	1.02302	0.605915	1.12562	0.331905	-0.064529	0.823243	-0.62471	0.278899	0.116745	0.370306	1.2665	-1.41409	-0.223946	0.504303	0.379552	0.306297	0.544571	0.260328	0.739961	0.948549	0.41037	0.532161	0.780322	0.907063	0.711154	0.205333	0.157337	0.8228	NA	NA	NA	NA	NA	NA	NA	NA	0.999964	NA	NA	NA	NA	NA	NA
ENSG00000278192	AL118505.1	lncRNA	human	27.7324	26.6713	21.0235	26.6464	32.1412	27.3397	31.8665	37.3737	25.2331	32.2749	25.0743	25.6702	36.6156	36.1927	31.0974	0.809195	0.40089	0.300527	0.566575	0.902435	0.877804	-0.224733	0.49774	0.577134	-0.369212	-0.09959	-0.492146	0.366517	-0.0229364	0.321479	0.37541	0.382978	0.422281	0.384157	0.347931	0.380691	0.343635	0.318759	0.383325	0.339636	0.387264	0.381608	0.32184	0.321451	0.354023	2.1555	1.04677	0.711675	1.47485	2.59372	2.30582	-0.653987	1.56149	1.5056	-1.08708	-0.257163	-1.28966	1.13882	-0.0713528	0.908072	0.0311231	0.295206	0.476666	0.140252	0.00949436	0.0211209	0.51312	0.118407	0.13217	0.277001	0.797053	0.197167	0.254778	0.943117	0.36384	0.0718464	0.470212	0.668701	0.260059	0.0313691	0.0814262	NA	0.999967	0.999964	0.455114	0.902659	0.352614	0.430253	0.976479	0.559076
ENSG00000101311	FERMT1	protein_coding	human	1773.9	1810.08	1475.33	1807.95	1701.98	1509.14	2049.8	2024.08	1453.52	2070.92	1746	1688.6	2004.25	1680.72	1764.9	0.661817	0.371478	0.374253	0.551485	0.297296	0.376016	-0.0931161	-0.0731084	0.00148424	-0.254812	0.00434823	-0.27082	-0.223058	0.0810551	-0.164525	0.0655929	0.0680069	0.0669886	0.0613606	0.074392	0.0769927	0.0518234	0.0650009	0.0711027	0.0591303	0.0604168	0.0585164	0.0612632	0.0764797	0.0662345	10.0898	5.46235	5.58682	8.98761	3.99634	4.88379	-1.7968	-1.12473	0.0208746	-4.30933	0.0719706	-4.6281	-3.64098	1.05983	-2.48397	6.13114e-24	4.6987e-08	2.31268e-08	2.52675e-19	6.433e-05	1.04067e-06	0.0723677	0.260704	0.983346	1.63746e-05	0.942625	3.69044e-06	0.000271599	0.289224	0.0129926	1.68892e-22	4.31033e-07	4.02411e-07	5.18257e-18	0.000370795	1.93001e-05	0.285782	0.999967	0.999964	0.000121764	0.974758	2.49705e-05	0.00162283	0.527708	0.0454518
ENSG00000233402	TARDBPP1	processed_pseudogene	human	0	0.0922998	0	0	0	0	0	0.0939515	0	0.085237	0.0788701	0	0	0	0	NA	0.766694	NA	NA	NA	NA	NA	-0.806158	NA	0.54332	-0.30784	NA	NA	NA	NA	NA	4.0717	NA	NA	NA	NA	NA	4.07175	NA	4.07162	4.07171	NA	NA	NA	NA	NA	0.188298	NA	NA	NA	NA	NA	-0.197988	NA	0.133441	-0.0756046	NA	NA	NA	NA	NA	0.850643	NA	NA	NA	NA	NA	0.843055	NA	0.893845	0.939734	NA	NA	NA	NA	NA	NA	NA	NA	NA	NA	NA	NA	NA	NA	NA	NA	NA	NA	NA
ENSG00000234241	AL109618.1	processed_pseudogene	human	3.82234	4.66229	3.67268	5.02967	5.35452	3.91543	5.19609	6.58733	3.90436	4.88077	4.66389	3.85796	6.82682	5.4944	5.17734	0.426479	0.507358	0.495084	0.910478	0.973648	0.616771	0.504465	0.502568	0.124686	0.101996	-0.0008407	0.0859786	0.0977544	-0.349232	-0.279261	1.00925	1.00756	1.03131	0.925975	0.869803	1.02493	0.854174	0.818624	0.964087	0.9262	0.959433	0.957177	0.747668	0.826728	0.881501	0.422572	0.503553	0.480053	0.983265	1.11939	0.601768	0.590588	0.613918	0.12933	0.110123	-0.000876246	0.0898252	0.130746	-0.422427	-0.316802	0.672608	0.614575	0.631189	0.325477	0.262974	0.547328	0.554797	0.539269	0.897096	0.912312	0.999301	0.928426	0.895976	0.672713	0.751394	0.788243	0.76118	NA	0.490112	0.450456	NA	NA	NA	0.999964	NA	NA	0.963227	NA	NA	0.861505
ENSG00000271565	AL109618.2	processed_pseudogene	human	0	0	0	0	0	0	0	0	0	0	0	0	0	0	0	NA	NA	NA	NA	NA	NA	NA	NA	NA	NA	NA	NA	NA	NA	NA	NA	NA	NA	NA	NA	NA	NA	NA	NA	NA	NA	NA	NA	NA	NA	NA	NA	NA	NA	NA	NA	NA	NA	NA	NA	NA	NA	NA	NA	NA	NA	NA	NA	NA	NA	NA	NA	NA	NA	NA	NA	NA	NA	NA	NA	NA	NA	NA	NA	NA	NA	NA	NA	NA	NA	NA	NA	NA	NA	NA
ENSG00000276915	AL109618.3	processed_pseudogene	human	0	0	0	0	0	0	0	0	0	0	0	0	0	0	0	NA	NA	NA	NA	NA	NA	NA	NA	NA	NA	NA	NA	NA	NA	NA	NA	NA	NA	NA	NA	NA	NA	NA	NA	NA	NA	NA	NA	NA	NA	NA	NA	NA	NA	NA	NA	NA	NA	NA	NA	NA	NA	NA	NA	NA	NA	NA	NA	NA	NA	NA	NA	NA	NA	NA	NA	NA	NA	NA	NA	NA	NA	NA	NA	NA	NA	NA	NA	NA	NA	NA	NA	NA	NA	NA
ENSG00000229876	CASC20	lncRNA	human	0	0	0	0	0	0	0	0	0	0	0	0	0	0	0	NA	NA	NA	NA	NA	NA	NA	NA	NA	NA	NA	NA	NA	NA	NA	NA	NA	NA	NA	NA	NA	NA	NA	NA	NA	NA	NA	NA	NA	NA	NA	NA	NA	NA	NA	NA	NA	NA	NA	NA	NA	NA	NA	NA	NA	NA	NA	NA	NA	NA	NA	NA	NA	NA	NA	NA	NA	NA	NA	NA	NA	NA	NA	NA	NA	NA	NA	NA	NA	NA	NA	NA	NA	NA	NA
ENSG00000228482	LINC01713	lncRNA	human	0	0	0	0	0	0	0	0	0	0	0	0	0	0	0	NA	NA	NA	NA	NA	NA	NA	NA	NA	NA	NA	NA	NA	NA	NA	NA	NA	NA	NA	NA	NA	NA	NA	NA	NA	NA	NA	NA	NA	NA	NA	NA	NA	NA	NA	NA	NA	NA	NA	NA	NA	NA	NA	NA	NA	NA	NA	NA	NA	NA	NA	NA	NA	NA	NA	NA	NA	NA	NA	NA	NA	NA	NA	NA	NA	NA	NA	NA	NA	NA	NA	NA	NA	NA	NA
ENSG00000125845	BMP2	protein_coding	human	127.89	113.369	135.026	141.445	101.411	126.908	129.814	72.5021	121.729	103.217	113.032	123.434	103.419	93.0949	127.753	0.000876174	-0.884542	0.336052	0.0997607	-1.22043	0.108877	0.115182	-0.336513	-0.228043	-0.849978	1.2206	0.351664	-1.28837	1.33051	0.0193668	0.183202	0.199032	0.19513	0.180207	0.214663	0.190089	0.177362	0.237773	0.199884	0.195318	0.207707	0.193605	0.210768	0.219997	0.186956	0.00478255	-4.44423	1.7222	0.55359	-5.68532	0.572767	0.649416	-1.41527	-1.14087	-4.35176	5.87653	1.8164	-6.11277	6.04785	0.10359	0.996184	8.82087e-06	0.085034	0.579859	1.30564e-08	0.566802	0.516069	0.156989	0.253922	1.35047e-05	4.18956e-09	0.0693094	9.79162e-10	1.46787e-09	0.917495	0.997889	5.52546e-05	0.205689	0.72219	1.45772e-07	0.74736	0.772993	0.999967	0.999964	0.000102825	1.04711e-07	0.156958	1.73972e-08	6.54795e-08	0.959142
ENSG00000232271	AL096799.1	lncRNA	human	0	0	0	0	0	0	0	0	0	0	0	0	0	0	0	NA	NA	NA	NA	NA	NA	NA	NA	NA	NA	NA	NA	NA	NA	NA	NA	NA	NA	NA	NA	NA	NA	NA	NA	NA	NA	NA	NA	NA	NA	NA	NA	NA	NA	NA	NA	NA	NA	NA	NA	NA	NA	NA	NA	NA	NA	NA	NA	NA	NA	NA	NA	NA	NA	NA	NA	NA	NA	NA	NA	NA	NA	NA	NA	NA	NA	NA	NA	NA	NA	NA	NA	NA	NA	NA
ENSG00000228888	LINC01428	lncRNA	human	0	0	0	0	0	0	0	0	0	0	0	0	0	0	0	NA	NA	NA	NA	NA	NA	NA	NA	NA	NA	NA	NA	NA	NA	NA	NA	NA	NA	NA	NA	NA	NA	NA	NA	NA	NA	NA	NA	NA	NA	NA	NA	NA	NA	NA	NA	NA	NA	NA	NA	NA	NA	NA	NA	NA	NA	NA	NA	NA	NA	NA	NA	NA	NA	NA	NA	NA	NA	NA	NA	NA	NA	NA	NA	NA	NA	NA	NA	NA	NA	NA	NA	NA	NA	NA
ENSG00000238102	AL080248.1	lncRNA	human	0	0	0	0	0	0	0	0	0	0	0	0	0	0	0	NA	NA	NA	NA	NA	NA	NA	NA	NA	NA	NA	NA	NA	NA	NA	NA	NA	NA	NA	NA	NA	NA	NA	NA	NA	NA	NA	NA	NA	NA	NA	NA	NA	NA	NA	NA	NA	NA	NA	NA	NA	NA	NA	NA	NA	NA	NA	NA	NA	NA	NA	NA	NA	NA	NA	NA	NA	NA	NA	NA	NA	NA	NA	NA	NA	NA	NA	NA	NA	NA	NA	NA	NA	NA	NA
ENSG00000261249	LINC01751	lncRNA	human	0	0	0	0	0	0	0	0	0	0	0	0	0	0	0	NA	NA	NA	NA	NA	NA	NA	NA	NA	NA	NA	NA	NA	NA	NA	NA	NA	NA	NA	NA	NA	NA	NA	NA	NA	NA	NA	NA	NA	NA	NA	NA	NA	NA	NA	NA	NA	NA	NA	NA	NA	NA	NA	NA	NA	NA	NA	NA	NA	NA	NA	NA	NA	NA	NA	NA	NA	NA	NA	NA	NA	NA	NA	NA	NA	NA	NA	NA	NA	NA	NA	NA	NA	NA	NA
ENSG00000224711	LINC01706	lncRNA	human	0	0	0	0	0	0	0	0	0	0	0	0	0	0	0	NA	NA	NA	NA	NA	NA	NA	NA	NA	NA	NA	NA	NA	NA	NA	NA	NA	NA	NA	NA	NA	NA	NA	NA	NA	NA	NA	NA	NA	NA	NA	NA	NA	NA	NA	NA	NA	NA	NA	NA	NA	NA	NA	NA	NA	NA	NA	NA	NA	NA	NA	NA	NA	NA	NA	NA	NA	NA	NA	NA	NA	NA	NA	NA	NA	NA	NA	NA	NA	NA	NA	NA	NA	NA	NA
ENSG00000278159	MIR8062	miRNA	human	0	0	0	0	0	0	0	0	0	0	0	0	0	0	0	NA	NA	NA	NA	NA	NA	NA	NA	NA	NA	NA	NA	NA	NA	NA	NA	NA	NA	NA	NA	NA	NA	NA	NA	NA	NA	NA	NA	NA	NA	NA	NA	NA	NA	NA	NA	NA	NA	NA	NA	NA	NA	NA	NA	NA	NA	NA	NA	NA	NA	NA	NA	NA	NA	NA	NA	NA	NA	NA	NA	NA	NA	NA	NA	NA	NA	NA	NA	NA	NA	NA	NA	NA	NA	NA
ENSG00000240584	RN7SL547P	misc_RNA	human	0	0	0	0	0	0	0	0	0	0	0	0	0	0	0	NA	NA	NA	NA	NA	NA	NA	NA	NA	NA	NA	NA	NA	NA	NA	NA	NA	NA	NA	NA	NA	NA	NA	NA	NA	NA	NA	NA	NA	NA	NA	NA	NA	NA	NA	NA	NA	NA	NA	NA	NA	NA	NA	NA	NA	NA	NA	NA	NA	NA	NA	NA	NA	NA	NA	NA	NA	NA	NA	NA	NA	NA	NA	NA	NA	NA	NA	NA	NA	NA	NA	NA	NA	NA	NA
ENSG00000215586	AL031679.1	processed_pseudogene	human	0.199599	0.214529	0.202873	0	0.147916	0.165113	0.19321	0.373504	0.318907	0.404543	0.396122	0.35549	0.145929	0.296364	0.161583	1.22054	0.941774	1.41939	NA	0.921293	1.35433	-1.13359	-0.00133566	-0.0655588	-0.26358	0.498337	0.215541	0.88249	0.435329	1.29502	4.08047	4.06594	4.08047	NA	4.08047	4.08047	4.08047	3.23743	3.40107	3.08951	3.16612	3.25443	4.08047	3.52995	4.08047	0.299116	0.231625	0.34785	NA	0.225781	0.331905	-0.277809	-0.000412569	-0.0192759	-0.0853147	0.157397	0.0662299	0.216271	0.123324	0.31737	0.764851	0.816829	0.727953	NA	0.821372	0.739961	0.781159	0.999671	0.984621	0.932011	0.874932	0.947195	0.828776	0.90185	0.750963	NA	NA	NA	NA	NA	NA	NA	NA	0.999964	NA	NA	NA	NA	NA	NA
ENSG00000277315	AL021879.1	processed_pseudogene	human	0	0	0	0	0	0	0	0	0	0	0	0	0	0	0	NA	NA	NA	NA	NA	NA	NA	NA	NA	NA	NA	NA	NA	NA	NA	NA	NA	NA	NA	NA	NA	NA	NA	NA	NA	NA	NA	NA	NA	NA	NA	NA	NA	NA	NA	NA	NA	NA	NA	NA	NA	NA	NA	NA	NA	NA	NA	NA	NA	NA	NA	NA	NA	NA	NA	NA	NA	NA	NA	NA	NA	NA	NA	NA	NA	NA	NA	NA	NA	NA	NA	NA	NA	NA	NA
ENSG00000101323	HAO1	protein_coding	human	4.54627	4.93892	5.1239	4.911	4.51459	3.96038	1.85234	1.28691	1.93348	1.66326	2.47329	2.3708	1.51723	0.91947	1.38712	-1.99598	-2.32923	-0.964037	-1.91578	-3.05513	-2.67883	0.100738	-0.677695	-1.73465	-0.338764	1.38541	1.04377	-1.12187	0.322439	-0.804742	1.03103	1.02488	0.901926	0.986018	1.17683	1.26398	1.36958	1.7629	1.51669	1.4685	1.25867	1.23532	1.60207	2.15668	1.75366	-1.93591	-2.27268	-1.06886	-1.94295	-2.59605	-2.11936	0.0735537	-0.384421	-1.14371	-0.230688	1.10069	0.84494	-0.700261	0.149507	-0.458893	0.0528793	0.0230455	0.285131	0.0520225	0.00943011	0.0340599	0.941365	0.700666	0.252746	0.817557	0.271032	0.398144	0.483764	0.881154	0.646311	0.112334	0.062466	NA	0.116805	0.0311941	NA	NA	NA	0.999964	NA	NA	NA	NA	NA	NA
ENSG00000125827	TMX4	protein_coding	human	1848.13	2067.32	1670.82	1911.87	1965.03	1721.66	1756.26	2011.72	1420.68	1891.07	1708.12	1528.4	1856.91	1668.65	1624.05	0.00294878	-0.0744363	-0.0970702	-0.0892682	-0.127452	-0.0721552	-0.0751049	-0.0512984	0.0245756	-0.0418201	-0.0212628	-0.0833608	-0.00671813	0.0572068	0.0278647	0.0656232	0.069128	0.0696861	0.0636813	0.073131	0.0838861	0.0527473	0.0641299	0.0799004	0.0578898	0.0621133	0.0599086	0.0608684	0.0811136	0.0746514	0.0449351	-1.07679	-1.39296	-1.4018	-1.74279	-0.860156	-1.42386	-0.799914	0.307578	-0.722409	-0.342323	-1.39147	-0.110371	0.705268	0.373264	0.964159	0.281574	0.163631	0.160976	0.0813695	0.389703	0.154487	0.423761	0.758403	0.470043	0.732108	0.164084	0.912115	0.480643	0.708952	0.980535	0.454672	0.32907	0.289483	0.186215	0.600188	0.432268	0.999967	0.999964	0.650132	0.865655	0.30805	0.954058	0.703009	0.834755
ENSG00000229766	AL021396.1	lncRNA	human	3.61807	4.43683	4.33147	3.32357	3.66952	4.2654	2.07979	2.99573	3.66753	3.02655	3.82373	3.12307	1.96896	3.06396	2.77319	-0.824801	-0.55934	0.0152797	-1.5136	-1.1722	-0.0796151	-0.671718	-0.616137	-0.0953412	0.301176	0.576716	0.857269	0.360801	1.09761	1.4425	1.04062	0.912341	0.92649	1.11137	1.02342	0.940567	1.32224	1.1014	0.997097	1.09338	0.977467	1.1058	1.34026	1.11066	1.19912	-0.792607	-0.613083	0.016492	-1.36192	-1.14538	-0.0846459	-0.508015	-0.559414	-0.0956188	0.275455	0.59001	0.775245	0.269203	0.988248	1.20296	0.428007	0.539822	0.986842	0.173222	0.252053	0.932543	0.611443	0.575879	0.923823	0.782967	0.555184	0.438195	0.787774	0.323031	0.22899	0.579995	0.703575	NA	0.306732	NA	NA	NA	NA	0.999964	NA	NA	NA	NA	NA	NA
ENSG00000182621	PLCB1	protein_coding	human	372.887	383.806	345.294	385.251	378.616	357.716	252.069	231.884	217.719	241.669	222.767	227.067	243.863	230.894	240.562	-0.824876	-1.30903	-0.864715	-0.959334	-1.21825	-0.810853	-0.117241	0.0926796	0.0528572	-0.448176	0.445395	-0.0232508	-0.227558	0.408881	0.158285	0.119734	0.123336	0.123906	0.117354	0.129776	0.133523	0.121686	0.141253	0.141285	0.127828	0.133468	0.129569	0.134745	0.14947	0.136417	-6.88925	-10.6135	-6.9788	-8.17472	-9.38735	-6.07277	-0.963468	0.656125	0.374118	-3.50609	3.3371	-0.179446	-1.68881	2.73554	1.1603	5.60859e-12	2.57965e-26	2.97709e-12	2.96555e-16	6.15312e-21	1.25722e-09	0.335313	0.511744	0.708317	0.00045474	0.000846563	0.857587	0.0912557	0.00622774	0.245927	5.80758e-11	1.34951e-24	9.2992e-11	4.8339e-15	2.53406e-19	4.33168e-08	0.631213	0.999967	0.999964	0.00232983	0.00570122	0.92176	0.206632	0.0367023	0.428613
ENSG00000226262	PHKBP1	processed_pseudogene	human	0	0	0	0	0	0	0	0	0	0	0	0	0	0	0	NA	NA	NA	NA	NA	NA	NA	NA	NA	NA	NA	NA	NA	NA	NA	NA	NA	NA	NA	NA	NA	NA	NA	NA	NA	NA	NA	NA	NA	NA	NA	NA	NA	NA	NA	NA	NA	NA	NA	NA	NA	NA	NA	NA	NA	NA	NA	NA	NA	NA	NA	NA	NA	NA	NA	NA	NA	NA	NA	NA	NA	NA	NA	NA	NA	NA	NA	NA	NA	NA	NA	NA	NA	NA	NA
ENSG00000225479	PLCB1-IT1	lncRNA	human	0.856015	0.766645	1.08007	1.70446	1.05625	0.650987	1.41084	0.706063	0.66839	0.530839	0.793549	0.853037	1.65351	0.59662	1.17058	-0.490057	-1.21831	0.376988	1.17824	-0.141903	-1.21758	1.64036	1.03625	-1.58506	-0.703005	1.58988	0.880044	-1.27928	-1.04804	-2.3444	2.40436	2.51843	2.19448	1.62521	1.96417	2.71085	1.75078	2.25876	2.60963	2.77866	2.44921	2.36756	1.50321	2.41447	1.95031	-0.20382	-0.483758	0.171789	0.724976	-0.0722458	-0.449149	0.936932	0.458769	-0.607388	-0.253002	0.64914	0.371709	-0.851029	-0.434065	-1.20207	0.838494	0.628558	0.863603	0.468467	0.942406	0.653324	0.348794	0.6464	0.543593	0.800267	0.516248	0.710109	0.394753	0.664241	0.229337	NA	NA	NA	NA	NA	NA	NA	NA	0.999964	NA	NA	NA	NA	NA	NA
ENSG00000201348	RNU105B	snoRNA	human	0.399197	0	0	0	0.162733	0	0.386419	0.169619	0	0.412731	0	0.338474	0.159618	0.14088	0	2.2309	NA	NA	NA	0.921293	NA	-2.13614	1.0595	NA	-2.32707	NA	-1.75612	0.88249	-0.526457	NA	3.38303	NA	NA	NA	4.08047	NA	3.34261	4.08047	NA	3.25405	NA	3.53776	4.08047	4.08047	NA	0.659439	NA	NA	NA	0.225781	NA	-0.639065	0.259651	NA	-0.71513	NA	-0.496392	0.216271	-0.129019	NA	0.509614	NA	NA	NA	0.821372	NA	0.522781	0.795133	NA	0.474529	NA	0.619618	0.828776	0.897343	NA	NA	NA	NA	NA	NA	NA	NA	NA	NA	NA	NA	NA	NA	NA	NA
ENSG00000228438	AL445567.1	processed_pseudogene	human	0	0	0	0	0	0	0	0	0	0	0	0	0	0	0	NA	NA	NA	NA	NA	NA	NA	NA	NA	NA	NA	NA	NA	NA	NA	NA	NA	NA	NA	NA	NA	NA	NA	NA	NA	NA	NA	NA	NA	NA	NA	NA	NA	NA	NA	NA	NA	NA	NA	NA	NA	NA	NA	NA	NA	NA	NA	NA	NA	NA	NA	NA	NA	NA	NA	NA	NA	NA	NA	NA	NA	NA	NA	NA	NA	NA	NA	NA	NA	NA	NA	NA	NA	NA	NA
ENSG00000276385	AL445567.2	processed_pseudogene	human	0	0	0	0	0	0	0	0	0	0	0	0	0	0	0	NA	NA	NA	NA	NA	NA	NA	NA	NA	NA	NA	NA	NA	NA	NA	NA	NA	NA	NA	NA	NA	NA	NA	NA	NA	NA	NA	NA	NA	NA	NA	NA	NA	NA	NA	NA	NA	NA	NA	NA	NA	NA	NA	NA	NA	NA	NA	NA	NA	NA	NA	NA	NA	NA	NA	NA	NA	NA	NA	NA	NA	NA	NA	NA	NA	NA	NA	NA	NA	NA	NA	NA	NA	NA	NA
ENSG00000275222	AL121898.1	misc_RNA	human	0	0	0	0	0	0	0	0	0	0	0	0	0	0	0	NA	NA	NA	NA	NA	NA	NA	NA	NA	NA	NA	NA	NA	NA	NA	NA	NA	NA	NA	NA	NA	NA	NA	NA	NA	NA	NA	NA	NA	NA	NA	NA	NA	NA	NA	NA	NA	NA	NA	NA	NA	NA	NA	NA	NA	NA	NA	NA	NA	NA	NA	NA	NA	NA	NA	NA	NA	NA	NA	NA	NA	NA	NA	NA	NA	NA	NA	NA	NA	NA	NA	NA	NA	NA	NA
ENSG00000101333	PLCB4	protein_coding	human	1698.88	1771.23	1350.64	1803.36	1663.07	1425.03	1998.69	1974.86	1294.77	1985.25	1608.21	1533.15	1990.19	1587.47	1703.68	0.605176	0.36594	0.192652	0.591991	0.288	0.276383	0.00407864	-0.0769176	0.0832032	-0.203559	-0.171963	-0.395785	-0.272908	-0.00910726	-0.305044	0.0629898	0.0661274	0.0671779	0.0583966	0.0703387	0.0770068	0.051385	0.0635493	0.0762974	0.0594982	0.0639187	0.0613438	0.0586532	0.0769592	0.0686336	9.60753	5.53386	2.86779	10.1374	4.09448	3.58908	0.079374	-1.21036	1.09051	-3.42127	-2.69034	-6.45192	-4.65291	-0.118339	-4.44453	7.43067e-22	3.13259e-08	0.00413353	3.76912e-24	4.2312e-05	0.000331848	0.936735	0.226141	0.275488	0.000623288	0.00713801	1.10444e-10	3.27275e-06	0.905799	8.80825e-06	1.75174e-20	2.96356e-07	0.0181638	1.0823e-22	0.000254914	0.00286845	0.977083	0.999967	0.999964	0.00309625	0.0330518	1.50103e-09	3.09384e-05	0.959742	8.43731e-05
ENSG00000225988	LAMP5-AS1	lncRNA	human	0	0	0	0	0	0	0	0	0	0	0	0	0	0	0	NA	NA	NA	NA	NA	NA	NA	NA	NA	NA	NA	NA	NA	NA	NA	NA	NA	NA	NA	NA	NA	NA	NA	NA	NA	NA	NA	NA	NA	NA	NA	NA	NA	NA	NA	NA	NA	NA	NA	NA	NA	NA	NA	NA	NA	NA	NA	NA	NA	NA	NA	NA	NA	NA	NA	NA	NA	NA	NA	NA	NA	NA	NA	NA	NA	NA	NA	NA	NA	NA	NA	NA	NA	NA	NA
ENSG00000125869	LAMP5	protein_coding	human	1.02565	1.48686	0.799742	1.23834	1.09668	0.819501	0.469335	0.670789	0	0.647075	0.432772	0.146035	0.473169	0.128999	0.282801	-2.14892	-1.05269	-2.90917	-1.47936	-2.44888	-2.97685	0.682301	-1.42893	NA	1.1668	-1.90965	-0.746246	-0.932389	-0.526457	-1.4746	2.15705	1.69061	2.42398	1.91901	2.10979	2.44662	2.74425	2.33848	NA	2.32589	2.78485	4.08047	2.76776	4.08047	3.59222	-0.996234	-0.622668	-1.20016	-0.770898	-1.16072	-1.21672	0.24863	-0.611052	NA	0.501659	-0.685727	-0.182882	-0.336875	-0.129019	-0.410499	0.319137	0.533502	0.230076	0.440767	0.245755	0.223711	0.803647	0.541165	NA	0.615907	0.492885	0.85489	0.736211	0.897343	0.68144	NA	NA	NA	NA	NA	NA	NA	NA	NA	NA	NA	NA	NA	NA	NA
ENSG00000101349	PAK5	protein_coding	human	0.570958	0.306828	0.58325	0.633273	0.182186	0.361988	1.13958	0.504215	0.816326	0.874252	0.874575	1.02136	0.816072	0.525739	0.902445	2.75703	1.63576	2.89897	2.84488	0.921293	2.19249	0.13484	-0.709902	-0.692896	-1.08155	1.27231	0.173043	-1.89811	1.27874	-0.639119	2.725	3.4845	2.7068	2.62912	4.08047	3.30694	1.84969	2.7324	2.15448	2.09829	2.12639	1.94457	2.28737	2.70308	2.10943	1.01175	0.469438	1.07099	1.08206	0.225781	0.662998	0.0728986	-0.259809	-0.321607	-0.515441	0.598342	0.0889882	-0.829823	0.473069	-0.302982	0.311655	0.638756	0.284172	0.279224	0.821372	0.507332	0.941887	0.795011	0.747751	0.606245	0.549612	0.929091	0.406639	0.636164	0.761904	NA	NA	NA	NA	NA	NA	NA	NA	0.999964	NA	NA	NA	NA	NA	NA
ENSG00000286740	AL353612.2	lncRNA	human	0	0	0	0	0	0	0	0	0	0	0	0	0	0	0	NA	NA	NA	NA	NA	NA	NA	NA	NA	NA	NA	NA	NA	NA	NA	NA	NA	NA	NA	NA	NA	NA	NA	NA	NA	NA	NA	NA	NA	NA	NA	NA	NA	NA	NA	NA	NA	NA	NA	NA	NA	NA	NA	NA	NA	NA	NA	NA	NA	NA	NA	NA	NA	NA	NA	NA	NA	NA	NA	NA	NA	NA	NA	NA	NA	NA	NA	NA	NA	NA	NA	NA	NA	NA	NA
ENSG00000232738	AL353612.1	lncRNA	human	0	0	0	0	0	0	0	0	0	0	0	0	0	0	0	NA	NA	NA	NA	NA	NA	NA	NA	NA	NA	NA	NA	NA	NA	NA	NA	NA	NA	NA	NA	NA	NA	NA	NA	NA	NA	NA	NA	NA	NA	NA	NA	NA	NA	NA	NA	NA	NA	NA	NA	NA	NA	NA	NA	NA	NA	NA	NA	NA	NA	NA	NA	NA	NA	NA	NA	NA	NA	NA	NA	NA	NA	NA	NA	NA	NA	NA	NA	NA	NA	NA	NA	NA	NA	NA
ENSG00000286470	AL034427.1	lncRNA	human	0	0	0	0	0	0	0	0	0	0	0	0	0	0	0	NA	NA	NA	NA	NA	NA	NA	NA	NA	NA	NA	NA	NA	NA	NA	NA	NA	NA	NA	NA	NA	NA	NA	NA	NA	NA	NA	NA	NA	NA	NA	NA	NA	NA	NA	NA	NA	NA	NA	NA	NA	NA	NA	NA	NA	NA	NA	NA	NA	NA	NA	NA	NA	NA	NA	NA	NA	NA	NA	NA	NA	NA	NA	NA	NA	NA	NA	NA	NA	NA	NA	NA	NA	NA	NA
ENSG00000243961	PARAL1	lncRNA	human	0.456162	0.922792	0.629551	0.794722	1.01918	0.798148	0.283822	0.946708	0.485728	0.368651	0.553862	0.186253	0.815229	0.814113	0.619644	-2.18722	-0.341513	-1.02565	-0.600589	-0.0069886	-0.236761	1.56589	0.345627	0.776485	1.85056	-0.66426	1.17731	0.63937	-0.237814	0.375967	2.74645	1.96818	2.38207	2.20191	1.88399	2.12274	3.76555	2.01742	2.74354	3.10157	2.59965	4.08047	2.26862	2.17427	2.56929	-0.796379	-0.173518	-0.430572	-0.272758	-0.00370946	-0.111536	0.415846	0.171321	0.283023	0.596652	-0.255519	0.288522	0.281832	-0.109377	0.146331	0.425812	0.862244	0.666779	0.785039	0.99704	0.911192	0.677523	0.863971	0.777159	0.550739	0.798322	0.772947	0.778073	0.912904	0.88366	NA	NA	NA	NA	NA	NA	NA	NA	0.999964	NA	NA	NA	NA	NA	NA
ENSG00000132623	ANKEF1	protein_coding	human	1315.5	1475.67	1288.6	1381.56	1454.18	1305.83	1180.08	1388.27	1092.18	1254.54	1234.35	1101.29	1298.62	1229.36	1167.71	-0.195664	-0.269505	-0.0560203	-0.246918	-0.212733	-0.0820528	-0.0343468	0.0579583	-0.0265624	-0.0380026	0.214548	0.156267	0.0653562	0.132946	0.175593	0.0675255	0.0718528	0.0763889	0.0652552	0.0687087	0.0781763	0.0614494	0.06697	0.0847413	0.0679772	0.076429	0.0726315	0.062465	0.0748048	0.0737455	-2.89763	-3.7508	-0.733357	-3.78388	-3.09615	-1.04959	-0.558944	0.865437	-0.313452	-0.559049	2.80716	2.1515	1.04628	1.77724	2.38107	0.00375995	0.000176274	0.463341	0.000154403	0.00196049	0.293908	0.5762	0.386799	0.753937	0.576128	0.00499809	0.0314369	0.29543	0.0755287	0.0172626	0.0111848	0.000852136	0.657465	0.000655448	0.00789055	0.505472	0.811072	0.999967	0.999964	0.737894	0.0248491	0.0821481	0.476543	0.228889	0.056906
ENSG00000227906	SNAP25-AS1	lncRNA	human	14.479	18.4085	18.0597	16.2528	19.9496	15.7963	7.2416	13.6266	11.0271	8.62243	12.7764	9.82818	11.8053	11.7753	8.78283	-1.76891	-1.1739	-0.447513	-1.45146	-0.727538	-1.0652	0.329075	0.451939	-0.614829	0.620715	0.72934	1.33276	0.759215	-0.338169	0.40014	0.568469	0.486218	0.48407	0.516573	0.445314	0.519588	0.709147	0.530725	0.590581	0.669921	0.564604	0.649117	0.562585	0.560714	0.649963	-3.1117	-2.41435	-0.92448	-2.80979	-1.63376	-2.05008	0.464044	0.851551	-1.04106	0.926549	1.29177	2.05319	1.34951	-0.603105	0.615635	0.00186013	0.0157632	0.355237	0.00495736	0.102308	0.0403566	0.642616	0.394463	0.297849	0.354161	0.196436	0.0400539	0.177173	0.546439	0.538135	0.00593078	0.0453156	0.557494	0.0151902	0.222765	NA	NA	NA	0.999964	0.537249	NA	0.100162	0.335389	NA	0.710689
ENSG00000276525	AL109754.1	misc_RNA	human	0	0	0	0	0	0	0	0	0	0	0	0	0	0	0	NA	NA	NA	NA	NA	NA	NA	NA	NA	NA	NA	NA	NA	NA	NA	NA	NA	NA	NA	NA	NA	NA	NA	NA	NA	NA	NA	NA	NA	NA	NA	NA	NA	NA	NA	NA	NA	NA	NA	NA	NA	NA	NA	NA	NA	NA	NA	NA	NA	NA	NA	NA	NA	NA	NA	NA	NA	NA	NA	NA	NA	NA	NA	NA	NA	NA	NA	NA	NA	NA	NA	NA	NA	NA	NA
ENSG00000230506	AL354824.1	lncRNA	human	7.66699	8.93076	8.31623	9.41712	9.00111	9.5491	6.08262	6.54301	7.00608	5.42268	6.26758	5.36919	7.18751	7.55724	7.92559	-1.02292	-0.949597	-0.456647	-0.487527	-0.772802	-0.0736228	0.55286	0.175296	0.380231	0.108095	0.496487	0.583719	-0.257444	0.700796	0.421818	0.705719	0.693696	0.666855	0.628303	0.682264	0.639012	0.763695	0.836771	0.727021	0.847239	0.803976	0.808378	0.751189	0.754795	0.697633	-1.44948	-1.3689	-0.684778	-0.775942	-1.1327	-0.115213	0.723927	0.209491	0.522998	0.127585	0.61754	0.722086	-0.342715	0.928459	0.604641	0.147204	0.171032	0.493484	0.437783	0.257339	0.908276	0.46911	0.834065	0.600975	0.898477	0.536879	0.470241	0.731813	0.353169	0.545418	0.260666	0.316128	0.683675	0.604135	0.443755	NA	NA	NA	0.999964	NA	NA	0.642881	NA	NA	0.71672
ENSG00000232448	AL354824.2	lncRNA	human	17.3684	22.6908	17.9956	17.8832	21.5985	20.5493	11.5145	19.6685	14.9843	15.5413	16.3297	12.1844	15.0187	17.9794	14.7825	-0.861927	-0.429387	-0.473979	-1.01244	-0.435136	-0.124575	-0.134456	-0.0063487	0.349925	0.475318	-0.051661	0.403147	0.607992	0.313826	0.899573	0.478506	0.431181	0.474334	0.485684	0.423489	0.439213	0.564404	0.448877	0.499652	0.497609	0.497669	0.549945	0.507787	0.453923	0.51883	-1.80129	-0.99584	-0.999253	-2.08457	-1.0275	-0.283632	-0.238226	-0.0141435	0.700337	0.955205	-0.103806	0.733068	1.19734	0.691365	1.73385	0.0716577	0.319328	0.317672	0.0371082	0.304184	0.776693	0.811705	0.988715	0.483717	0.339474	0.917323	0.463517	0.231176	0.489336	0.0829445	0.145185	0.496389	0.51911	0.0877017	0.498539	0.884685	NA	0.999967	0.999964	0.522363	0.96224	0.637925	0.402494	0.709523	0.193762
ENSG00000132639	SNAP25	protein_coding	human	579.462	615.883	698.053	610.164	609.674	705.703	384.282	381.204	592.047	374.272	514.187	485.394	391.622	511.469	512.96	-0.923063	-1.26154	-0.0471374	-0.981708	-1.1633	-0.0810571	-0.0417589	0.103269	-0.0344428	-0.304306	1.21765	0.892059	-0.150498	1.08421	0.910929	0.0898504	0.0975422	0.0970124	0.0871507	0.103985	0.0926379	0.100024	0.125891	0.109502	0.110499	0.113781	0.106561	0.115525	0.116877	0.100193	-10.2733	-12.9332	-0.48589	-11.2645	-11.1872	-0.874989	-0.41749	0.8203	-0.31454	-2.75392	10.7017	8.37133	-1.30273	9.27657	9.09178	9.29343e-25	2.92295e-38	0.627045	1.96502e-29	4.70819e-29	0.38158	0.67632	0.412045	0.753111	0.00588853	9.98841e-27	5.69713e-17	0.192668	1.75021e-20	9.74351e-20	2.72025e-23	2.92863e-36	0.784228	7.46211e-28	3.47094e-27	0.592762	0.864603	0.999967	0.999964	0.0216265	1.86771e-24	1.64418e-15	0.355631	3.32316e-18	7.79523e-18
ENSG00000286936	AL023913.1	lncRNA	human	0.343205	0.194015	0.338677	0.180913	0.483637	0.358833	0.168875	0.311782	0.32364	0.180183	0.18866	0.312957	0.291858	0.456994	0.190834	0.258769	-1.09864	0.457628	-0.89183	0.74753	0.392564	-1.13359	1.83661	-0.0655587	-1.32153	1.55757	0.21554	1.65626	-0.352461	1.29502	3.35118	4.08047	3.37103	4.08047	2.94603	3.36485	4.08047	3.70207	3.38331	4.08047	4.08047	3.40354	3.77751	3.0165	4.08047	0.0772172	-0.269242	0.135753	-0.218561	0.253741	0.116666	-0.277809	0.496104	-0.0193771	-0.323866	0.381713	0.0633281	0.438452	-0.116844	0.31737	0.938451	0.787743	0.892016	0.826992	0.799695	0.907125	0.781159	0.619821	0.98454	0.746039	0.702674	0.949505	0.661059	0.906983	0.750963	NA	NA	NA	NA	NA	NA	NA	NA	0.999964	NA	NA	NA	NA	NA	NA
ENSG00000237005	HIGD1AP15	processed_pseudogene	human	0	0	0	0	0	0	0	0	0	0	0	0	0	0	0	NA	NA	NA	NA	NA	NA	NA	NA	NA	NA	NA	NA	NA	NA	NA	NA	NA	NA	NA	NA	NA	NA	NA	NA	NA	NA	NA	NA	NA	NA	NA	NA	NA	NA	NA	NA	NA	NA	NA	NA	NA	NA	NA	NA	NA	NA	NA	NA	NA	NA	NA	NA	NA	NA	NA	NA	NA	NA	NA	NA	NA	NA	NA	NA	NA	NA	NA	NA	NA	NA	NA	NA	NA	NA	NA
ENSG00000214835	RPL23AP6	processed_pseudogene	human	0.169606	0.194015	0.54155	0.551258	0.187804	0.964088	0.340895	0	1.01612	0	0.40161	0.35144	0.371551	0.812022	1.1013	-0.703018	-1.09864	1.33692	1.05907	-1.00226	2.34697	1.7874	NA	0.99834	NA	2.43416	2.05276	-2.03941	3.35308	1.31367	4.08047	4.08047	2.68149	2.84823	4.08047	2.24095	3.50611	NA	2.00959	NA	3.10078	3.2177	3.43934	2.41622	2.08855	-0.172288	-0.269242	0.498572	0.371834	-0.245623	1.04731	0.509794	NA	0.496788	NA	0.785016	0.637959	-0.592967	1.38774	0.628989	0.863211	0.787743	0.618081	0.710016	0.805974	0.294956	0.610196	NA	0.619339	NA	0.432444	0.5235	0.553203	0.165217	0.529356	NA	NA	NA	NA	NA	NA	NA	NA	0.999964	NA	NA	NA	NA	NA	NA
ENSG00000230750	SDAD1P2	processed_pseudogene	human	0.349299	0.449312	0.342809	0.485187	0.166899	0.142694	0.494091	0.281854	0.177629	0.462076	0.44956	0.35549	0.32724	0	0.282801	0.258769	0.739028	0.457628	0.922131	-1.00226	-0.569223	0.68284	-1.69627	-1.02734	0.525207	-0.284449	0.215541	-1.88899	NA	-1.4746	3.33046	3.05241	3.3566	2.78546	4.08047	4.08047	2.70179	3.84078	4.08047	2.92298	3.00137	3.25443	3.32649	NA	3.59222	0.0776976	0.242112	0.136337	0.331051	-0.245623	-0.139499	0.252736	-0.441646	-0.251771	0.179682	-0.0947729	0.0662299	-0.567862	NA	-0.410499	0.938069	0.808693	0.891555	0.740606	0.805974	0.889056	0.800472	0.658745	0.801218	0.857402	0.924495	0.947195	0.570129	NA	0.68144	NA	NA	NA	NA	NA	NA	NA	NA	0.999964	NA	NA	NA	NA	NA	NA
ENSG00000125863	MKKS	protein_coding	human	1021.87	1029.09	956.164	1035.95	1004.03	979.878	965.536	926.482	849.186	955.166	895.077	886.956	939.672	892.963	920.108	0.0444708	-0.358254	0.0458521	-0.10615	-0.328933	0.053053	-0.13362	0.0307592	0.00692857	-0.367331	0.405355	0.0180247	-0.191415	0.384289	0.170011	0.0718982	0.0779886	0.0751418	0.0706115	0.0763115	0.083552	0.0667094	0.0771015	0.0838512	0.0736272	0.077264	0.0716958	0.0715858	0.083822	0.0800484	0.618524	-4.59367	0.610207	-1.50329	-4.3104	0.63497	-2.00301	0.398944	0.0826293	-4.98906	5.24637	0.251405	-2.67392	4.58459	2.12385	0.53623	4.35525e-06	0.541725	0.132764	1.62959e-05	0.525448	0.0451761	0.689934	0.934146	6.06735e-07	1.55128e-07	0.801501	0.00749701	4.54884e-06	0.033683	0.678117	2.88996e-05	0.722456	0.249306	0.000107133	0.715874	0.220466	0.999967	0.999964	6.45323e-06	2.93697e-06	0.888493	0.0279092	8.60386e-05	0.0961081
ENSG00000285508	AL034430.1	protein_coding	human	0	0	0	0	0	0	0	0	0	0	0	0	0	0	0	NA	NA	NA	NA	NA	NA	NA	NA	NA	NA	NA	NA	NA	NA	NA	NA	NA	NA	NA	NA	NA	NA	NA	NA	NA	NA	NA	NA	NA	NA	NA	NA	NA	NA	NA	NA	NA	NA	NA	NA	NA	NA	NA	NA	NA	NA	NA	NA	NA	NA	NA	NA	NA	NA	NA	NA	NA	NA	NA	NA	NA	NA	NA	NA	NA	NA	NA	NA	NA	NA	NA	NA	NA	NA	NA
ENSG00000285723	AL034430.2	protein_coding	human	0	0	0	0	0	0	0	0	0	0	0	0	0	0	0	NA	NA	NA	NA	NA	NA	NA	NA	NA	NA	NA	NA	NA	NA	NA	NA	NA	NA	NA	NA	NA	NA	NA	NA	NA	NA	NA	NA	NA	NA	NA	NA	NA	NA	NA	NA	NA	NA	NA	NA	NA	NA	NA	NA	NA	NA	NA	NA	NA	NA	NA	NA	NA	NA	NA	NA	NA	NA	NA	NA	NA	NA	NA	NA	NA	NA	NA	NA	NA	NA	NA	NA	NA	NA	NA
ENSG00000149346	SLX4IP	protein_coding	human	1010.69	1233.67	1115.1	1058.76	1247.86	1102.92	799.629	1180.95	946.223	944.409	1060.35	869.952	1008.24	1055.99	892.925	-0.505592	-0.300577	0.0162786	-0.571553	-0.161976	-0.0802719	-0.0487187	0.13976	-0.0968221	0.240922	0.318078	0.538343	0.440627	0.0840392	0.501899	0.080724	0.0759152	0.0739749	0.0744807	0.0731664	0.0831176	0.078698	0.0700584	0.0810446	0.0799045	0.0729006	0.0783948	0.0709875	0.078726	0.0824877	-6.26322	-3.95938	0.220055	-7.67384	-2.21381	-0.965763	-0.619059	1.99491	-1.19468	3.01513	4.36317	6.86708	6.2071	1.06749	6.08452	3.77111e-10	7.51451e-05	0.825828	1.66918e-14	0.0268419	0.334163	0.535878	0.0460532	0.232213	0.00256868	1.28189e-05	6.55288e-12	5.39698e-10	0.28575	1.16839e-09	3.2352e-09	0.000391207	0.911818	2.31564e-13	0.0758081	0.546004	0.785578	0.903879	0.999964	0.0106246	0.000151329	1.05492e-10	1.00904e-08	0.524232	2.49125e-08
ENSG00000235036	AL035456.1	processed_pseudogene	human	0.482216	0.464064	0.531315	0.688365	0.334379	0.296622	0.837194	0.504215	0.492686	0.641704	0.685915	0.66547	0.725076	0.326741	0.631966	1.10539	0.671345	1.39125	1.618	-0.0404756	0.392562	0.509724	-0.709902	-0.998651	-0.409336	0.721012	0.296102	-1.62618	0.43533	-1.21586	2.77592	2.8404	2.87006	2.45706	3.36393	3.60393	2.12071	2.7324	2.90896	2.34681	2.45403	2.44906	2.38837	3.40816	2.53259	0.398206	0.236356	0.484748	0.658511	-0.0120322	0.108926	0.240356	-0.259809	-0.343302	-0.174422	0.293807	0.120904	-0.680874	0.127732	-0.480088	0.690478	0.813156	0.627855	0.51021	0.9904	0.913261	0.810055	0.795011	0.731372	0.861534	0.768905	0.903767	0.495952	0.898361	0.631165	NA	NA	NA	NA	NA	NA	NA	NA	0.999964	NA	NA	NA	NA	NA	NA
ENSG00000101384	JAG1	protein_coding	human	7623.9	7525.49	8024.74	8104.86	7613.03	8164.01	7757.89	7132.61	8013.34	7207.58	7690.71	7617.14	7737.79	7838.1	8220.75	0.123972	-0.328903	0.434628	0.112273	-0.188302	0.422217	0.00547756	0.142017	-0.0129615	-0.417115	0.765007	0.327437	-0.269529	0.612827	0.320399	0.0466563	0.0515647	0.0459384	0.0416558	0.0499013	0.0589583	0.0374563	0.0467474	0.0553772	0.0476224	0.046521	0.0419634	0.0397296	0.0563789	0.051647	2.65713	-6.37845	9.4611	2.69526	-3.77349	7.16128	0.146239	3.03797	-0.234058	-8.7588	16.4443	7.80293	-6.78409	10.8698	6.20364	0.00788085	1.78885e-10	3.04707e-21	0.0070333	0.000160978	7.99282e-13	0.883733	0.00238174	0.81494	1.9734e-18	9.20949e-61	6.04862e-15	1.16816e-11	1.60592e-27	5.51711e-10	0.0216814	2.29719e-09	2.55486e-19	0.0206488	0.000849764	4.54392e-11	0.955771	0.246673	0.999964	1.2769e-16	9.96335e-58	1.42429e-13	2.84971e-10	5.28527e-25	1.24718e-08
ENSG00000273745	MIR6870	miRNA	human	0	0	0.202873	0	0.182186	0	0	0.19265	0.177629	0	0.21295	0.186253	0.180468	0.159376	0	NA	NA	1.41939	NA	0.921293	NA	NA	1.0595	-1.02734	NA	1.55757	1.17731	0.88249	-0.526457	NA	NA	NA	4.08047	NA	4.08047	NA	NA	4.08047	4.08047	NA	4.08047	4.08047	4.08047	4.08047	NA	NA	NA	0.34785	NA	0.225781	NA	NA	0.259651	-0.251771	NA	0.381713	0.288522	0.216271	-0.129019	NA	NA	NA	0.727953	NA	0.821372	NA	NA	0.795133	0.801218	NA	0.702674	0.772947	0.828776	0.897343	NA	NA	NA	NA	NA	NA	NA	NA	NA	0.999964	NA	NA	NA	NA	NA	NA
ENSG00000270792	AL050403.2	lncRNA	human	2.48742	2.80285	2.19889	2.28616	2.74567	2.39112	1.94715	2.65975	1.80882	2.40566	2.11731	1.88267	2.14845	2.26326	1.86787	-0.221558	-0.236276	-0.36016	-0.713722	-0.199099	-0.165958	-0.470056	0.0388864	0.192127	0.0275238	-0.124781	-0.124158	0.548745	0.0324477	0.554738	1.32026	1.14584	1.2935	1.30055	1.14733	1.26026	1.46492	1.14794	1.38731	1.29384	1.28727	1.46657	1.3025	1.25639	1.41482	-0.167814	-0.206204	-0.278438	-0.548786	-0.173532	-0.131686	-0.320875	0.0338749	0.138489	0.021273	-0.0969347	-0.0846591	0.421303	0.0258261	0.392091	0.866729	0.836632	0.780676	0.583152	0.862233	0.895233	0.748305	0.972977	0.889854	0.983028	0.922778	0.932532	0.673534	0.979396	0.694991	NA	NA	NA	NA	NA	NA	NA	NA	0.999964	NA	NA	NA	NA	NA	NA
ENSG00000224961	LINC01752	lncRNA	human	0.336455	0.956047	0.488621	1.72328	2.1189	0.131509	1.64721	2.87552	0.313639	0.946124	1.05969	0.49961	3.52025	1.71041	1.36859	0.258768	2.07069	1.2711	3.16993	3.44108	-0.569223	2.92683	1.40102	-1.82764	1.84694	-0.77325	1.02796	0.309567	-4.00662	-3.73056	3.37481	2.08441	2.95349	1.76181	1.64713	4.08047	1.74812	1.17466	3.66706	2.03845	1.94841	2.88163	1.02929	1.75899	1.90893	0.0766765	0.993415	0.430374	1.79924	2.08913	-0.139499	1.67428	1.1927	-0.498395	0.906051	-0.396862	0.356728	0.300757	-2.2778	-1.95427	0.938881	0.320508	0.666924	0.0719807	0.0366956	0.889056	0.0940759	0.232986	0.618206	0.364909	0.691469	0.721295	0.7636	0.0227387	0.0506698	NA	NA	NA	NA	NA	NA	NA	NA	0.999964	NA	NA	NA	NA	NA	NA
ENSG00000234900	AL135937.1	lncRNA	human	0	0	0	0	0	0	0	0	0	0	0	0	0	0	0	NA	NA	NA	NA	NA	NA	NA	NA	NA	NA	NA	NA	NA	NA	NA	NA	NA	NA	NA	NA	NA	NA	NA	NA	NA	NA	NA	NA	NA	NA	NA	NA	NA	NA	NA	NA	NA	NA	NA	NA	NA	NA	NA	NA	NA	NA	NA	NA	NA	NA	NA	NA	NA	NA	NA	NA	NA	NA	NA	NA	NA	NA	NA	NA	NA	NA	NA	NA	NA	NA	NA	NA	NA	NA	NA
ENSG00000232900	AL050403.1	lncRNA	human	0	0	0	0	0	0	0	0	0	0	0	0	0	0	0	NA	NA	NA	NA	NA	NA	NA	NA	NA	NA	NA	NA	NA	NA	NA	NA	NA	NA	NA	NA	NA	NA	NA	NA	NA	NA	NA	NA	NA	NA	NA	NA	NA	NA	NA	NA	NA	NA	NA	NA	NA	NA	NA	NA	NA	NA	NA	NA	NA	NA	NA	NA	NA	NA	NA	NA	NA	NA	NA	NA	NA	NA	NA	NA	NA	NA	NA	NA	NA	NA	NA	NA	NA	NA	NA
ENSG00000217809	FAT1P1	processed_pseudogene	human	0	0	0	0	0	0	0	0	0	0	0	0	0	0	0	NA	NA	NA	NA	NA	NA	NA	NA	NA	NA	NA	NA	NA	NA	NA	NA	NA	NA	NA	NA	NA	NA	NA	NA	NA	NA	NA	NA	NA	NA	NA	NA	NA	NA	NA	NA	NA	NA	NA	NA	NA	NA	NA	NA	NA	NA	NA	NA	NA	NA	NA	NA	NA	NA	NA	NA	NA	NA	NA	NA	NA	NA	NA	NA	NA	NA	NA	NA	NA	NA	NA	NA	NA	NA	NA
ENSG00000125899	C20orf187	lncRNA	human	0	0	0	0	0	0.196875	0	0	0.166821	0	0	0	0	0.198997	0.190834	NA	NA	NA	NA	NA	1.35433	NA	NA	0.896211	NA	NA	NA	NA	1.3971	1.29502	NA	NA	NA	NA	NA	4.08047	NA	NA	4.08047	NA	NA	NA	NA	4.08047	4.08047	NA	NA	NA	NA	NA	0.331905	NA	NA	0.219634	NA	NA	NA	NA	0.342386	0.31737	NA	NA	NA	NA	NA	0.739961	NA	NA	0.826156	NA	NA	NA	NA	0.732061	0.750963	NA	NA	NA	NA	NA	NA	NA	NA	0.999964	NA	NA	NA	NA	NA	NA
ENSG00000270777	AL158042.1	lncRNA	human	0	0	0	0	0	0	0	0	0	0	0	0	0	0	0	NA	NA	NA	NA	NA	NA	NA	NA	NA	NA	NA	NA	NA	NA	NA	NA	NA	NA	NA	NA	NA	NA	NA	NA	NA	NA	NA	NA	NA	NA	NA	NA	NA	NA	NA	NA	NA	NA	NA	NA	NA	NA	NA	NA	NA	NA	NA	NA	NA	NA	NA	NA	NA	NA	NA	NA	NA	NA	NA	NA	NA	NA	NA	NA	NA	NA	NA	NA	NA	NA	NA	NA	NA	NA	NA
ENSG00000230990	AL049649.1	lncRNA	human	0.1497	0.664396	0.744534	0.467427	0.166899	0.504682	0.283822	0.500618	0.835211	0.456345	1.05614	0.557497	0.308364	0.366363	0.619644	-0.703018	1.36819	1.97747	0.85957	-1.00226	1.23629	1.56589	-2.37797	-0.733775	2.11825	0.618109	2.70431	-1.81579	2.23423	0.375967	4.08047	2.49841	2.54999	3.01259	4.08047	2.78552	3.76555	2.84319	2.26784	2.87961	2.06469	2.92074	3.69668	3.22478	2.56929	-0.172288	0.547622	0.775481	0.285326	-0.245623	0.443825	0.415846	-0.836376	-0.323557	0.735604	0.299372	0.925898	-0.491195	0.692832	0.146331	0.863211	0.583952	0.438055	0.775395	0.805974	0.657169	0.677523	0.402944	0.746274	0.461972	0.764656	0.354499	0.623289	0.488415	0.88366	NA	NA	NA	NA	NA	NA	NA	NA	0.999964	NA	NA	NA	NA	NA	NA
ENSG00000235544	RPS11P1	processed_pseudogene	human	0	0	0	0	0	0.588125	0	0	0.503689	0	0	0	0	0.597426	0.576797	NA	NA	NA	NA	NA	2.86841	NA	NA	2.41516	NA	NA	NA	NA	2.9129	2.81402	NA	NA	NA	NA	NA	2.74938	NA	NA	2.81366	NA	NA	NA	NA	2.68205	2.74571	NA	NA	NA	NA	NA	1.04329	NA	NA	0.85837	NA	NA	NA	NA	1.08607	1.02488	NA	NA	NA	NA	NA	0.296812	NA	NA	0.390688	NA	NA	NA	NA	0.277448	0.30542	NA	NA	NA	NA	NA	NA	NA	NA	0.999964	NA	NA	NA	NA	NA	NA
ENSG00000282478	AL109837.2	lncRNA	human	0	0	0	0	0	0	0	0	0	0	0	0	0	0	0	NA	NA	NA	NA	NA	NA	NA	NA	NA	NA	NA	NA	NA	NA	NA	NA	NA	NA	NA	NA	NA	NA	NA	NA	NA	NA	NA	NA	NA	NA	NA	NA	NA	NA	NA	NA	NA	NA	NA	NA	NA	NA	NA	NA	NA	NA	NA	NA	NA	NA	NA	NA	NA	NA	NA	NA	NA	NA	NA	NA	NA	NA	NA	NA	NA	NA	NA	NA	NA	NA	NA	NA	NA	NA	NA
ENSG00000287754	AL109837.3	lncRNA	human	0	0	0	0	0	0	0	0	0	0	0	0	0	0	0	NA	NA	NA	NA	NA	NA	NA	NA	NA	NA	NA	NA	NA	NA	NA	NA	NA	NA	NA	NA	NA	NA	NA	NA	NA	NA	NA	NA	NA	NA	NA	NA	NA	NA	NA	NA	NA	NA	NA	NA	NA	NA	NA	NA	NA	NA	NA	NA	NA	NA	NA	NA	NA	NA	NA	NA	NA	NA	NA	NA	NA	NA	NA	NA	NA	NA	NA	NA	NA	NA	NA	NA	NA	NA	NA
ENSG00000271397	AL109837.1	processed_pseudogene	human	0	0	0	0	0	0	0	0	0	0	0	0	0	0	0	NA	NA	NA	NA	NA	NA	NA	NA	NA	NA	NA	NA	NA	NA	NA	NA	NA	NA	NA	NA	NA	NA	NA	NA	NA	NA	NA	NA	NA	NA	NA	NA	NA	NA	NA	NA	NA	NA	NA	NA	NA	NA	NA	NA	NA	NA	NA	NA	NA	NA	NA	NA	NA	NA	NA	NA	NA	NA	NA	NA	NA	NA	NA	NA	NA	NA	NA	NA	NA	NA	NA	NA	NA	NA	NA
ENSG00000237256	PGAM3P	processed_pseudogene	human	0	0	0	0	0	0	0	0	0	0	0	0	0	0	0	NA	NA	NA	NA	NA	NA	NA	NA	NA	NA	NA	NA	NA	NA	NA	NA	NA	NA	NA	NA	NA	NA	NA	NA	NA	NA	NA	NA	NA	NA	NA	NA	NA	NA	NA	NA	NA	NA	NA	NA	NA	NA	NA	NA	NA	NA	NA	NA	NA	NA	NA	NA	NA	NA	NA	NA	NA	NA	NA	NA	NA	NA	NA	NA	NA	NA	NA	NA	NA	NA	NA	NA	NA	NA	NA
ENSG00000261411	AL161938.1	lncRNA	human	0.171761	0	0	0	0	0	0.168454	0	0	0.178107	0	0.146035	0	0	0	1.22054	NA	NA	NA	NA	NA	-1.13359	NA	NA	-1.32153	NA	-0.746246	NA	NA	NA	4.08047	NA	NA	NA	NA	NA	4.08047	NA	NA	4.08047	NA	4.08047	NA	NA	NA	0.299116	NA	NA	NA	NA	NA	-0.277809	NA	NA	-0.323866	NA	-0.182882	NA	NA	NA	0.764851	NA	NA	NA	NA	NA	0.781159	NA	NA	0.746039	NA	0.85489	NA	NA	NA	NA	NA	NA	NA	NA	NA	NA	NA	NA	NA	NA	NA	NA	NA	NA
ENSG00000228422	LINC00687	lncRNA	human	0	0	0	0	0	0	0	0	0	0	0	0	0	0	0	NA	NA	NA	NA	NA	NA	NA	NA	NA	NA	NA	NA	NA	NA	NA	NA	NA	NA	NA	NA	NA	NA	NA	NA	NA	NA	NA	NA	NA	NA	NA	NA	NA	NA	NA	NA	NA	NA	NA	NA	NA	NA	NA	NA	NA	NA	NA	NA	NA	NA	NA	NA	NA	NA	NA	NA	NA	NA	NA	NA	NA	NA	NA	NA	NA	NA	NA	NA	NA	NA	NA	NA	NA	NA	NA
ENSG00000222281	RN7SKP111	misc_RNA	human	0	0	0	0	0	0	0	0	0	0	0	0	0	0	0	NA	NA	NA	NA	NA	NA	NA	NA	NA	NA	NA	NA	NA	NA	NA	NA	NA	NA	NA	NA	NA	NA	NA	NA	NA	NA	NA	NA	NA	NA	NA	NA	NA	NA	NA	NA	NA	NA	NA	NA	NA	NA	NA	NA	NA	NA	NA	NA	NA	NA	NA	NA	NA	NA	NA	NA	NA	NA	NA	NA	NA	NA	NA	NA	NA	NA	NA	NA	NA	NA	NA	NA	NA	NA	NA
ENSG00000271298	AL080274.1	processed_pseudogene	human	0	0	0	0	0	0	0	0	0	0	0	0	0	0	0	NA	NA	NA	NA	NA	NA	NA	NA	NA	NA	NA	NA	NA	NA	NA	NA	NA	NA	NA	NA	NA	NA	NA	NA	NA	NA	NA	NA	NA	NA	NA	NA	NA	NA	NA	NA	NA	NA	NA	NA	NA	NA	NA	NA	NA	NA	NA	NA	NA	NA	NA	NA	NA	NA	NA	NA	NA	NA	NA	NA	NA	NA	NA	NA	NA	NA	NA	NA	NA	NA	NA	NA	NA	NA	NA
ENSG00000132640	BTBD3	protein_coding	human	1441.48	1696.26	1433.3	1481.9	1641.14	1421.17	1366.3	1774.29	1292.69	1558.12	1545.63	1316.14	1551.55	1480.35	1340.01	0.0143208	0.0823063	0.185044	-0.0964223	0.0824642	0.10083	-0.0936973	0.00123387	-0.0842506	0.103829	0.10397	0.187303	0.209912	0.0208492	0.20808	0.0675562	0.0640716	0.0667331	0.0607908	0.0670266	0.0756257	0.0617065	0.061837	0.0775836	0.0655461	0.0645437	0.0685454	0.0608491	0.0755092	0.0725706	0.211983	1.2846	2.7729	-1.58613	1.23032	1.33328	-1.51843	0.0199535	-1.08593	1.58407	1.61084	2.73254	3.44972	0.276115	2.86727	0.83212	0.198933	0.00555593	0.112709	0.218577	0.18244	0.128905	0.98408	0.277508	0.113179	0.107214	0.00628483	0.000561173	0.78246	0.00414025	0.898229	0.353103	0.0232535	0.219187	0.396043	0.373289	0.390926	0.999967	0.999964	0.23695	0.258207	0.0208781	0.00305546	0.900126	0.0178544
ENSG00000236526	AL035448.1	lncRNA	human	1.04186	0.863682	0.744534	0.467427	0.788197	0.354199	1.15211	1.35382	0.708317	1.56446	1.22632	1.31608	0.919458	0.754788	0.474835	2.4596	1.90519	1.97747	0.85957	1.79798	0.392564	-1.54797	-0.106089	-1.58459	-0.509425	0.0636737	-0.472401	0.947172	-1.39985	-0.456417	2.03622	2.15081	2.54999	3.01259	2.29977	3.38038	1.89632	1.63533	2.56199	1.47917	1.81799	1.76723	2.14698	2.33857	3.01215	1.20792	0.8858	0.775481	0.285326	0.781807	0.11613	-0.816303	-0.0648729	-0.618502	-0.3444	0.0350243	-0.267312	0.441165	-0.598592	-0.151526	0.227077	0.375726	0.438055	0.775395	0.434328	0.907549	0.414327	0.948275	0.536244	0.730546	0.97206	0.789229	0.659093	0.549445	0.879561	NA	NA	NA	NA	NA	NA	NA	NA	0.999964	NA	NA	NA	NA	NA	NA
ENSG00000235292	AL109838.1	lncRNA	human	0	0	0	0	0	0	0	0	0	0	0	0	0	0	0	NA	NA	NA	NA	NA	NA	NA	NA	NA	NA	NA	NA	NA	NA	NA	NA	NA	NA	NA	NA	NA	NA	NA	NA	NA	NA	NA	NA	NA	NA	NA	NA	NA	NA	NA	NA	NA	NA	NA	NA	NA	NA	NA	NA	NA	NA	NA	NA	NA	NA	NA	NA	NA	NA	NA	NA	NA	NA	NA	NA	NA	NA	NA	NA	NA	NA	NA	NA	NA	NA	NA	NA	NA	NA	NA
ENSG00000230437	AL136460.1	lncRNA	human	0	0	0	0	0	0	0	0	0	0	0	0	0	0	0	NA	NA	NA	NA	NA	NA	NA	NA	NA	NA	NA	NA	NA	NA	NA	NA	NA	NA	NA	NA	NA	NA	NA	NA	NA	NA	NA	NA	NA	NA	NA	NA	NA	NA	NA	NA	NA	NA	NA	NA	NA	NA	NA	NA	NA	NA	NA	NA	NA	NA	NA	NA	NA	NA	NA	NA	NA	NA	NA	NA	NA	NA	NA	NA	NA	NA	NA	NA	NA	NA	NA	NA	NA	NA	NA
ENSG00000235698	PA2G4P2	processed_pseudogene	human	4.03632	4.36514	2.73978	4.95321	4.16502	3.44491	5.54274	5.2871	2.87009	5.04912	3.63677	3.36464	5.80579	4.19645	4.86215	0.741887	0.640636	-0.07702	1.05599	0.555928	0.486573	0.331233	-0.0936111	0.566652	-0.0547715	-0.712695	-0.800097	-0.469903	-0.0663397	-0.551011	0.967939	0.961001	1.17828	0.897932	0.954983	1.14589	0.792347	0.838476	1.21603	0.83834	1.03844	1.04439	0.787355	1.00113	0.946034	0.76646	0.666634	-0.0653665	1.17602	0.582134	0.424623	0.418041	-0.111644	0.465986	-0.0653332	-0.686315	-0.766094	-0.596812	-0.0662648	-0.582443	0.443402	0.505006	0.947882	0.239586	0.560476	0.671111	0.675917	0.911105	0.641225	0.947909	0.492515	0.443621	0.550633	0.947167	0.560268	0.59496	0.673945	NA	0.392053	NA	NA	NA	NA	0.999964	NA	NA	0.620053	NA	NA	0.728947
ENSG00000233048	LINC01722	lncRNA	human	0.493222	0.172413	0.139937	0.15967	0.166899	0.354199	0.336908	0	0.181205	0.356215	0	0.29207	0	0.21503	0.207607	1.09746	-1.09864	-0.50416	-0.89183	-1.00226	0.392564	-1.97449	NA	0.896211	-2.15552	NA	-1.5778	NA	1.3971	1.29502	2.94042	4.08047	4.08047	4.08047	4.08047	3.38038	3.52245	NA	4.08047	3.44055	NA	3.74605	NA	4.08047	4.08047	0.373231	-0.269242	-0.123554	-0.218561	-0.245623	0.11613	-0.560545	NA	0.219634	-0.626505	NA	-0.421189	NA	0.342386	0.31737	0.708976	0.787743	0.901668	0.826992	0.805974	0.907549	0.575108	NA	0.826156	0.530984	NA	0.673617	NA	0.732061	0.750963	NA	NA	NA	NA	NA	NA	NA	NA	0.999964	NA	NA	NA	NA	NA	NA
ENSG00000269931	AL078623.1	lncRNA	human	0	0	0	0	0	0	0	0	0	0	0	0	0	0	0	NA	NA	NA	NA	NA	NA	NA	NA	NA	NA	NA	NA	NA	NA	NA	NA	NA	NA	NA	NA	NA	NA	NA	NA	NA	NA	NA	NA	NA	NA	NA	NA	NA	NA	NA	NA	NA	NA	NA	NA	NA	NA	NA	NA	NA	NA	NA	NA	NA	NA	NA	NA	NA	NA	NA	NA	NA	NA	NA	NA	NA	NA	NA	NA	NA	NA	NA	NA	NA	NA	NA	NA	NA	NA	NA
ENSG00000286087	AL133331.1	lncRNA	human	0.343205	0.378615	0.158492	0.180913	0.335721	0.161958	0.168875	0.343794	0	0.350657	0.15774	0.14777	0.145929	0.128999	0	0.258769	0.354947	-0.50416	-0.89183	-0.0404755	-0.569223	-1.13359	-0.392472	NA	0.132128	-0.83787	-0.746246	0.88249	-0.526457	NA	3.35118	3.25207	4.08047	4.08047	3.35916	4.08047	4.08047	3.31486	NA	3.22629	4.05589	4.08047	4.08047	4.08047	NA	0.0772172	0.109145	-0.123554	-0.218561	-0.0120493	-0.139499	-0.277809	-0.118398	NA	0.0409536	-0.206581	-0.182882	0.216271	-0.129019	NA	0.938451	0.913087	0.901668	0.826992	0.990386	0.889056	0.781159	0.905752	NA	0.967333	0.836337	0.85489	0.828776	0.897343	NA	NA	NA	NA	NA	NA	NA	NA	NA	NA	NA	NA	NA	NA	NA	NA
ENSG00000234265	LINC01723	lncRNA	human	0	0	0	0	0	0	0	0	0	0	0	0	0	0	0	NA	NA	NA	NA	NA	NA	NA	NA	NA	NA	NA	NA	NA	NA	NA	NA	NA	NA	NA	NA	NA	NA	NA	NA	NA	NA	NA	NA	NA	NA	NA	NA	NA	NA	NA	NA	NA	NA	NA	NA	NA	NA	NA	NA	NA	NA	NA	NA	NA	NA	NA	NA	NA	NA	NA	NA	NA	NA	NA	NA	NA	NA	NA	NA	NA	NA	NA	NA	NA	NA	NA	NA	NA	NA	NA
ENSG00000172296	SPTLC3	protein_coding	human	28.0032	30.0144	28.0311	30.613	30.648	30.99	13.1502	12.262	15.6059	11.4119	12.6262	12.5872	14.1033	16.2275	16.6038	-1.78819	-2.20104	-1.37652	-1.60696	-1.87034	-1.01042	0.187819	0.361348	0.367062	-0.410869	0.844658	0.421715	-0.223713	0.86043	0.611937	0.434556	0.404454	0.390116	0.382438	0.404005	0.369579	0.571467	0.590378	0.482495	0.611042	0.547554	0.575727	0.548117	0.514998	0.486264	-4.11497	-5.442	-3.52849	-4.20189	-4.62951	-2.73399	0.328662	0.612063	0.760759	-0.672407	1.5426	0.732492	-0.408147	1.67074	1.25845	3.87224e-05	5.26846e-08	0.000417936	2.64692e-05	3.66536e-06	0.00625725	0.742411	0.540496	0.446801	0.501325	0.122928	0.463868	0.683166	0.0947723	0.20823	0.000168324	4.80341e-07	0.00257413	0.000128764	2.70628e-05	0.0321738	NA	NA	0.999964	0.676826	NA	0.638283	0.812848	NA	0.381981
ENSG00000271426	AL109983.1	processed_pseudogene	human	0.273712	0.514313	0.2565	0.292764	0.467118	0.263017	0	0.372953	0	0.185554	0.17073	0	0.159618	0.14088	0	-1.47427	-0.834341	-1.27644	-1.66621	-0.828087	-1.34502	NA	-0.00129892	NA	0.720002	-0.482655	NA	0.88249	-0.526457	NA	3.91874	2.92374	4.02757	3.84168	2.98055	4.04929	NA	3.23613	NA	4.06582	4.06596	NA	4.08047	4.08047	NA	-0.376211	-0.285368	-0.316927	-0.433718	-0.27783	-0.332161	NA	-0.000401381	NA	0.177087	-0.118706	NA	0.216271	-0.129019	NA	0.70676	0.775362	0.751299	0.664493	0.781143	0.739768	NA	0.99968	NA	0.85944	0.905508	NA	0.828776	0.897343	NA	NA	NA	NA	NA	NA	NA	NA	NA	NA	NA	NA	NA	NA	NA	NA
ENSG00000101230	ISM1	protein_coding	human	30.1745	34.8954	21.1519	28.4755	29.8555	21.8681	34.5446	41.6517	19.5154	40.9404	30.842	26.6533	34.6528	27.2602	26.0179	0.839101	0.845311	0.133605	0.54659	0.566846	0.175021	-0.274811	-0.278821	0.0422073	0.0425892	-0.712524	-0.690075	0.0507066	-0.387844	-0.360296	0.38651	0.347131	0.449914	0.375696	0.378297	0.471245	0.340081	0.308735	0.488699	0.314746	0.369434	0.409393	0.334776	0.421316	0.420854	2.17097	2.43514	0.296956	1.45487	1.49842	0.3714	-0.808075	-0.903107	0.0863667	0.135313	-1.92869	-1.6856	0.151464	-0.920555	-0.856108	0.0299334	0.0148861	0.7665	0.145705	0.134025	0.710339	0.419047	0.366469	0.931175	0.892365	0.0537692	0.0918721	0.879609	0.357283	0.391938	0.0694909	0.0431019	0.874548	0.267942	0.275218	0.842997	NA	0.999967	0.999964	0.945138	0.157461	0.196024	0.9348	0.596411	0.585971
ENSG00000226263	ISM1-AS1	lncRNA	human	0.68851	0.652743	1.04285	1.06348	1.06961	1.07186	0.693075	0.648871	1.02692	0.291602	0.69343	0.70693	1.06516	1.07266	1.05966	-1.3003	-1.74313	0.393653	0.0612263	-0.0410882	0.382359	1.3741	1.70339	-0.0174352	-0.41553	2.12549	1.69826	-0.0708874	0.423512	0.328221	2.44473	2.49025	1.96177	1.95878	1.93818	1.97634	2.39422	2.4626	1.95132	3.45332	2.4082	2.3902	1.93319	1.94434	1.96942	-0.531879	-0.699983	0.200662	0.0312574	-0.0211993	0.193468	0.573921	0.691705	-0.00893508	-0.120328	0.882604	0.710509	-0.0366686	0.217818	0.166659	0.59481	0.483938	0.840963	0.975064	0.983087	0.846593	0.566021	0.489122	0.992871	0.904224	0.37745	0.477389	0.970749	0.827571	0.867638	NA	NA	NA	NA	NA	NA	NA	NA	0.999964	NA	NA	NA	NA	NA	NA
ENSG00000225956	AL050320.1	lncRNA	human	0.4491	0.609538	0.802868	0.664184	0.500697	0.428081	0.170448	0.0939515	0.334448	0.085237	0.48048	0.35144	0.185776	0	0.160598	-2.17001	-1.65874	-0.130442	-1.39732	-2.4733	-2.03184	0.789963	-0.806158	-1.90509	0.54332	1.5234	2.05276	-1.04106	NA	-0.628535	3.21922	2.72803	2.31578	2.65536	3.07342	3.34911	4.08047	4.07175	3.29573	4.07162	2.74789	3.2177	4.08047	NA	4.08047	-0.674078	-0.608035	-0.0563275	-0.526226	-0.804737	-0.606681	0.193596	-0.197988	-0.57805	0.133441	0.554391	0.637959	-0.255133	NA	-0.154035	0.500262	0.543164	0.955081	0.598731	0.420971	0.544063	0.846492	0.843055	0.56323	0.893845	0.579312	0.5235	0.79862	NA	0.877582	NA	NA	NA	NA	NA	NA	NA	NA	0.999964	NA	NA	NA	NA	NA	NA
ENSG00000278153	AL121782.1	lncRNA	human	2.01361	1.60145	0.948987	1.78178	2.08398	2.11435	2.47108	2.45854	1.67867	2.35085	1.22502	1.59066	2.58384	2.82715	2.52319	1.28316	0.378296	-0.458565	0.891357	1.14202	1.45383	-0.374431	0.807535	1.92663	-0.919225	-0.86377	-1.74687	0.279038	0.310979	0.565675	1.41822	1.61379	2.16089	1.49557	1.41127	1.48668	1.18842	1.28464	1.72945	1.27374	1.89694	1.67862	1.19207	1.20688	1.27087	0.904767	0.234415	-0.212211	0.595998	0.809213	0.977907	-0.315065	0.628609	1.11401	-0.721676	-0.455349	-1.04066	0.234079	0.257672	0.445109	0.365589	0.814663	0.831943	0.551177	0.418393	0.32812	0.752712	0.529605	0.265274	0.470494	0.648858	0.298032	0.814923	0.79666	0.656241	NA	NA	NA	NA	NA	NA	NA	NA	0.999964	NA	NA	NA	NA	NA	NA
ENSG00000089123	TASP1	protein_coding	human	339.02	365.784	306.307	367.685	367.989	313.01	364.536	395.074	280.196	363.023	328.367	303.43	394.616	336.126	335.163	0.238416	0.0737547	0.143461	0.278666	0.172955	0.142576	0.0568162	0.0992497	-0.00107866	-0.128685	0.0708912	-0.0783664	-0.0748203	-0.0277222	-0.125252	0.112914	0.11272	0.116857	0.108833	0.108772	0.123469	0.10638	0.105656	0.124299	0.109335	0.114221	0.114783	0.102984	0.116635	0.11798	2.11148	0.654315	1.22767	2.56051	1.59007	1.15475	0.534089	0.939363	-0.00867791	-1.17698	0.620651	-0.682735	-0.726524	-0.237684	-1.06163	0.0347312	0.512909	0.219571	0.010452	0.11182	0.248194	0.59328	0.347544	0.993076	0.239202	0.534829	0.494774	0.467518	0.812126	0.288404	0.0788185	0.680924	0.405194	0.0293575	0.238889	0.454591	0.822395	0.999967	0.999964	0.411807	0.73083	0.662968	0.64426	0.913002	0.476983
ENSG00000236811	GAPDHP2	processed_pseudogene	human	0.171761	0	0	0	0	0	0.168454	0	0	0.178107	0	0.146035	0	0	0	1.22054	NA	NA	NA	NA	NA	-1.13359	NA	NA	-1.32153	NA	-0.746246	NA	NA	NA	4.08047	NA	NA	NA	NA	NA	4.08047	NA	NA	4.08047	NA	4.08047	NA	NA	NA	0.299116	NA	NA	NA	NA	NA	-0.277809	NA	NA	-0.323866	NA	-0.182882	NA	NA	NA	0.764851	NA	NA	NA	NA	NA	0.781159	NA	NA	0.746039	NA	0.85489	NA	NA	NA	NA	NA	NA	NA	NA	NA	NA	NA	NA	NA	NA	NA	NA	NA	NA
ENSG00000089048	ESF1	protein_coding	human	1049.14	1303.14	1002.12	1132.85	1229.19	971.001	1099.79	1463.46	897.112	1256.55	1195.65	968.205	1279.11	1098.16	1013.19	0.169741	0.373119	0.226701	0.201087	0.311184	0.0786624	0.0481206	-0.0601698	-0.146931	0.239034	-0.144885	0.073575	0.141284	-0.228971	-0.110145	0.073679	0.0740112	0.0734402	0.0685998	0.0712822	0.110209	0.0674176	0.0686953	0.110368	0.0725304	0.072295	0.0721622	0.0646748	0.106649	0.106772	2.3038	5.04139	3.08688	2.93131	4.36552	0.713755	0.713768	-0.875894	-1.33128	3.29563	-2.00409	1.01958	2.18453	-2.14696	-1.0316	0.0212341	4.62168e-07	0.00202271	0.00337541	1.26822e-05	0.475379	0.475371	0.381088	0.183098	0.000981996	0.0450609	0.307929	0.0289232	0.0317964	0.302261	0.0517634	3.66178e-06	0.0100825	0.0108082	8.50542e-05	0.675957	0.744732	0.999967	0.999964	0.00462878	0.138212	0.485849	0.0843813	0.124776	0.491943
ENSG00000101247	NDUFAF5	protein_coding	human	531.871	556.961	467.571	544.904	539.271	474.317	542.014	562.198	413.728	553.465	486.675	463.766	549.045	476.915	481.439	0.236568	-0.0271766	0.0637016	0.12382	-0.021618	0.0426153	-0.0966906	0.00715373	-0.0211139	-0.227899	0.0922121	-0.156523	-0.113964	0.0664402	-0.0696827	0.100921	0.0956395	0.0976349	0.0921689	0.096681	0.107914	0.0968564	0.0957388	0.110067	0.0997808	0.0970449	0.102825	0.0932142	0.108998	0.105746	2.34409	-0.284156	0.652447	1.3434	-0.223601	0.394902	-0.998288	0.0747213	-0.191828	-2.284	0.9502	-1.52223	-1.2226	0.609553	-0.658966	0.0190737	0.77629	0.514113	0.179142	0.823068	0.692915	0.31814	0.940436	0.847877	0.0223716	0.34201	0.127951	0.22148	0.542158	0.509918	0.0472008	0.869303	0.700943	0.314529	0.909544	0.833291	0.615107	0.999967	0.999964	0.0657984	0.563298	0.253917	0.390746	0.747613	0.688761
ENSG00000101251	SEL1L2	protein_coding	human	0	0	0	0	0	0	0	0	0	0	0	0	0	0	0	NA	NA	NA	NA	NA	NA	NA	NA	NA	NA	NA	NA	NA	NA	NA	NA	NA	NA	NA	NA	NA	NA	NA	NA	NA	NA	NA	NA	NA	NA	NA	NA	NA	NA	NA	NA	NA	NA	NA	NA	NA	NA	NA	NA	NA	NA	NA	NA	NA	NA	NA	NA	NA	NA	NA	NA	NA	NA	NA	NA	NA	NA	NA	NA	NA	NA	NA	NA	NA	NA	NA	NA	NA	NA	NA
ENSG00000212247	RNU6-278P	snRNA	human	0	0	0	0	0	0	0	0	0	0	0	0	0	0	0	NA	NA	NA	NA	NA	NA	NA	NA	NA	NA	NA	NA	NA	NA	NA	NA	NA	NA	NA	NA	NA	NA	NA	NA	NA	NA	NA	NA	NA	NA	NA	NA	NA	NA	NA	NA	NA	NA	NA	NA	NA	NA	NA	NA	NA	NA	NA	NA	NA	NA	NA	NA	NA	NA	NA	NA	NA	NA	NA	NA	NA	NA	NA	NA	NA	NA	NA	NA	NA	NA	NA	NA	NA	NA	NA
ENSG00000172264	MACROD2	protein_coding	human	17.8604	20.8336	19.5736	22.1529	17.4339	18.2219	14.2799	11.4074	13.0071	12.543	14.7277	12.6056	13.354	10.3578	14.6595	-1.02991	-1.01455	-0.43435	-0.456058	-1.71817	-0.768731	0.589005	-0.71285	-0.334595	0.0630784	0.574961	0.613148	-1.22743	0.949577	-0.299972	0.486827	0.442103	0.444207	0.437272	0.49862	0.481849	0.540688	0.579547	0.539735	0.551299	0.503393	0.551649	0.561985	0.616704	0.541154	-2.11556	-2.29483	-0.977808	-1.04296	-3.44585	-1.59538	1.08936	-1.23001	-0.619925	0.114418	1.14217	1.11148	-2.1841	1.53976	-0.554319	0.0343821	0.0217429	0.328169	0.296966	0.000569256	0.110628	0.275995	0.218693	0.535307	0.908907	0.253383	0.266361	0.0289549	0.123619	0.579361	0.0781585	0.0595354	0.529611	0.46036	0.00264307	0.266337	NA	NA	0.999964	0.953975	0.46518	0.438996	0.0844334	NA	0.744626
ENSG00000230935	RPS3P1	processed_pseudogene	human	1.68014	2.09373	1.61074	1.76086	2.01425	1.60347	0.310786	0.738075	0.318907	0.521131	0.52843	0.334023	0.494268	0.467622	0.295197	-2.92658	-1.90349	-2.72725	-3.11379	-2.28891	-2.79244	-0.171807	-0.281704	-0.0655588	0.91195	-0.674609	0.21554	0.869737	-0.514421	0.33325	1.93115	1.69191	1.95202	1.91768	1.70884	1.97937	3.39296	2.34869	3.40107	2.78113	2.81589	3.32598	2.72867	2.79883	3.57942	-1.51546	-1.12506	-1.39714	-1.62373	-1.33946	-1.41077	-0.0506364	-0.119941	-0.0192759	0.327906	-0.239572	0.064805	0.318741	-0.183799	0.0931015	0.129656	0.260565	0.16237	0.104434	0.180422	0.158311	0.959615	0.90453	0.984621	0.742983	0.810662	0.948329	0.749923	0.854171	0.925823	NA	NA	NA	NA	NA	NA	NA	NA	0.999964	NA	NA	NA	NA	NA	NA
ENSG00000234187	AIMP1P1	processed_pseudogene	human	0	0	0	0.171638	0.788668	0	0.15897	0.829942	0	0	0	0	0.95093	0.687252	0.149187	NA	NA	NA	1.03172	3.09561	NA	0.789963	3.23539	NA	NA	NA	NA	2.09781	-2.70043	-0.628535	NA	NA	NA	4.08047	2.25984	NA	4.08047	2.22783	NA	NA	NA	NA	2.0672	2.36544	4.08047	NA	NA	NA	0.252844	1.36984	NA	0.193596	1.45226	NA	NA	NA	NA	1.01481	-1.14162	-0.154035	NA	NA	NA	0.800389	0.170738	NA	0.846492	0.146429	NA	NA	NA	NA	0.310199	0.253611	0.877582	NA	NA	NA	NA	NA	NA	NA	NA	NA	NA	NA	NA	NA	NA	NA
ENSG00000239923	RN7SL864P	misc_RNA	human	0.631916	0.544177	0.268187	0.306053	0.319092	0.471077	0.337329	0.217613	0.166821	0.556467	0.183172	0.293805	0	0.198997	0.190834	0.265841	-0.896185	-1.33402	-1.72285	-1.83581	-0.445827	-1.97806	-0.980163	0.896211	-1.13111	-0.482655	-1.58705	NA	1.3971	1.29502	2.397	2.69433	3.6251	3.46772	3.37362	2.84592	3.24744	4.06602	4.08047	2.59736	4.06596	3.43534	NA	4.08047	4.08047	0.110906	-0.332619	-0.367996	-0.496823	-0.544168	-0.156655	-0.609116	-0.241062	0.219634	-0.435483	-0.118706	-0.461978	NA	0.342386	0.31737	0.911691	0.739422	0.712876	0.619314	0.586326	0.875517	0.542448	0.809507	0.826156	0.663212	0.905508	0.644097	NA	0.732061	0.750963	NA	NA	NA	NA	NA	NA	NA	NA	0.999964	NA	NA	NA	NA	NA	NA
ENSG00000125848	FLRT3	protein_coding	human	871.292	776.173	779.978	991.338	792.374	807.551	691.342	344.029	476.467	472.651	407.618	521.784	590.586	448.601	631.054	-0.75451	-2.08428	-0.932761	-0.520256	-1.72298	-0.878176	0.250838	0.363462	0.0538327	-1.2925	1.15213	-0.161775	-1.17048	0.845472	-0.347266	0.0884248	0.26292	0.0860165	0.0766875	0.111446	0.0978148	0.0838839	0.311415	0.104334	0.271964	0.259231	0.0957674	0.110016	0.132389	0.0948876	-8.53278	-7.92745	-10.844	-6.7841	-15.4603	-8.97794	2.9903	1.16713	0.515964	-4.75246	4.44441	-1.68924	-10.6392	6.38629	-3.65976	1.42871e-17	2.23695e-15	2.13019e-27	1.16814e-11	6.4333e-54	2.75879e-19	0.00278701	0.243157	0.605879	2.00958e-06	8.81343e-06	0.0911728	1.95821e-26	1.69964e-10	0.000252453	2.45136e-16	4.85408e-14	2.81468e-25	1.24804e-10	1.85462e-51	3.28853e-17	0.0417902	0.999967	0.999964	1.88302e-05	0.000108881	0.194838	2.19424e-24	9.35749e-09	0.00161411
ENSG00000199570	RNU6-228P	snRNA	human	0.306462	0.351251	0.466927	0.652812	0.63583	0.490341	0.300881	0.311782	0.32364	0	0.18866	0.165187	0.619098	0.456994	0.473635	-1.61085	-2.0041	-0.448073	0.0234704	-0.143214	-0.514393	1.63829	1.83661	-0.0655587	NA	1.55757	1.17731	-0.134954	-0.352461	-0.519092	3.44327	3.31002	2.80543	2.38402	2.51089	2.80871	3.3856	3.70207	3.38331	NA	4.08047	4.08047	2.52262	3.0165	2.81977	-0.467826	-0.605463	-0.159716	0.00984489	-0.0570369	-0.183142	0.4839	0.496104	-0.0193771	NA	0.381713	0.288522	-0.0534977	-0.116844	-0.18409	0.639909	0.544871	0.873105	0.992145	0.954516	0.854686	0.628457	0.619821	0.98454	NA	0.702674	0.772947	0.957335	0.906983	0.853943	NA	NA	NA	NA	NA	NA	NA	NA	0.999964	NA	NA	NA	NA	NA	NA
ENSG00000287062	AL121582.1	lncRNA	human	0	0	0	0	0	0	0	0	0	0	0	0	0	0	0	NA	NA	NA	NA	NA	NA	NA	NA	NA	NA	NA	NA	NA	NA	NA	NA	NA	NA	NA	NA	NA	NA	NA	NA	NA	NA	NA	NA	NA	NA	NA	NA	NA	NA	NA	NA	NA	NA	NA	NA	NA	NA	NA	NA	NA	NA	NA	NA	NA	NA	NA	NA	NA	NA	NA	NA	NA	NA	NA	NA	NA	NA	NA	NA	NA	NA	NA	NA	NA	NA	NA	NA	NA	NA	NA
ENSG00000227563	RNF11P2	processed_pseudogene	human	0	0	0	0	0	0	0	0	0	0	0	0	0	0	0	NA	NA	NA	NA	NA	NA	NA	NA	NA	NA	NA	NA	NA	NA	NA	NA	NA	NA	NA	NA	NA	NA	NA	NA	NA	NA	NA	NA	NA	NA	NA	NA	NA	NA	NA	NA	NA	NA	NA	NA	NA	NA	NA	NA	NA	NA	NA	NA	NA	NA	NA	NA	NA	NA	NA	NA	NA	NA	NA	NA	NA	NA	NA	NA	NA	NA	NA	NA	NA	NA	NA	NA	NA	NA	NA
ENSG00000227927	MACROD2-IT1	lncRNA	human	0.273712	0.499071	0.436685	0.477936	0.452301	0.639637	0.170448	0.343794	0.479303	0.170474	0.346401	0.165187	0.331704	0.511395	0.529788	-1.47427	-0.421635	-0.329182	-0.718788	-0.82729	0.472706	0.789963	-0.392472	0.820421	1.07291	0.10551	1.17731	-0.0792797	1.31931	1.21951	3.91874	2.93581	3.06889	2.99033	3.01302	2.56155	4.08047	3.31486	2.75348	4.05584	3.2992	4.08047	3.35797	2.72456	2.72354	-0.376211	-0.143618	-0.107264	-0.240371	-0.274571	0.184539	0.193596	-0.118398	0.297958	0.264534	0.0319806	0.288522	-0.0236094	0.48423	0.447766	0.70676	0.885802	0.914579	0.810043	0.783646	0.853591	0.846492	0.905752	0.765735	0.791368	0.974488	0.772947	0.981164	0.628222	0.654322	NA	NA	NA	NA	NA	NA	NA	NA	0.999964	NA	NA	NA	NA	NA	NA
ENSG00000213950	RPS10P2	processed_pseudogene	human	0.319306	0.366428	0.501301	0.525756	0.665352	0.501526	0.170448	0.32551	0.344449	0	0.21295	0.186253	0.491322	0.468876	0.351432	-1.66076	-2.05461	-0.49111	-0.878259	-0.134039	-0.555352	0.789963	1.89108	-0.0655584	NA	1.55757	1.17731	0.760947	-0.403891	0.333252	3.3912	3.25935	2.74348	2.71539	2.34967	2.78815	4.08047	3.35115	3.30977	NA	4.08047	4.08047	2.73656	2.79918	3.36174	-0.489726	-0.630375	-0.17901	-0.323437	-0.0570461	-0.199183	0.193596	0.56431	-0.0198075	NA	0.381713	0.288522	0.278067	-0.144289	0.0991306	0.624328	0.528449	0.85793	0.746364	0.954508	0.842119	0.846492	0.572543	0.984197	NA	0.702674	0.772947	0.780961	0.885272	0.921035	NA	NA	NA	NA	NA	NA	NA	NA	0.999964	NA	NA	NA	NA	NA	NA
ENSG00000235914	MACROD2-AS1	lncRNA	human	0	0	0	0	0	0	0	0	0	0	0	0	0	0	0	NA	NA	NA	NA	NA	NA	NA	NA	NA	NA	NA	NA	NA	NA	NA	NA	NA	NA	NA	NA	NA	NA	NA	NA	NA	NA	NA	NA	NA	NA	NA	NA	NA	NA	NA	NA	NA	NA	NA	NA	NA	NA	NA	NA	NA	NA	NA	NA	NA	NA	NA	NA	NA	NA	NA	NA	NA	NA	NA	NA	NA	NA	NA	NA	NA	NA	NA	NA	NA	NA	NA	NA	NA	NA	NA
ENSG00000237832	AL138808.1	lncRNA	human	0	0	0	0	0	0	0	0	0	0	0	0	0	0	0	NA	NA	NA	NA	NA	NA	NA	NA	NA	NA	NA	NA	NA	NA	NA	NA	NA	NA	NA	NA	NA	NA	NA	NA	NA	NA	NA	NA	NA	NA	NA	NA	NA	NA	NA	NA	NA	NA	NA	NA	NA	NA	NA	NA	NA	NA	NA	NA	NA	NA	NA	NA	NA	NA	NA	NA	NA	NA	NA	NA	NA	NA	NA	NA	NA	NA	NA	NA	NA	NA	NA	NA	NA	NA	NA
ENSG00000199803	RNU6-1159P	snRNA	human	0	0	0	0	0	0	0	0	0	0	0	0	0	0	0	NA	NA	NA	NA	NA	NA	NA	NA	NA	NA	NA	NA	NA	NA	NA	NA	NA	NA	NA	NA	NA	NA	NA	NA	NA	NA	NA	NA	NA	NA	NA	NA	NA	NA	NA	NA	NA	NA	NA	NA	NA	NA	NA	NA	NA	NA	NA	NA	NA	NA	NA	NA	NA	NA	NA	NA	NA	NA	NA	NA	NA	NA	NA	NA	NA	NA	NA	NA	NA	NA	NA	NA	NA	NA	NA
ENSG00000201180	RNU6-115P	snRNA	human	0	0	0	0	0	0	0	0	0	0	0	0	0	0	0	NA	NA	NA	NA	NA	NA	NA	NA	NA	NA	NA	NA	NA	NA	NA	NA	NA	NA	NA	NA	NA	NA	NA	NA	NA	NA	NA	NA	NA	NA	NA	NA	NA	NA	NA	NA	NA	NA	NA	NA	NA	NA	NA	NA	NA	NA	NA	NA	NA	NA	NA	NA	NA	NA	NA	NA	NA	NA	NA	NA	NA	NA	NA	NA	NA	NA	NA	NA	NA	NA	NA	NA	NA	NA	NA
ENSG00000222500	RNA5SP475	rRNA_pseudogene	human	0	0	0	0	0	0	0	0	0	0	0	0	0	0	0	NA	NA	NA	NA	NA	NA	NA	NA	NA	NA	NA	NA	NA	NA	NA	NA	NA	NA	NA	NA	NA	NA	NA	NA	NA	NA	NA	NA	NA	NA	NA	NA	NA	NA	NA	NA	NA	NA	NA	NA	NA	NA	NA	NA	NA	NA	NA	NA	NA	NA	NA	NA	NA	NA	NA	NA	NA	NA	NA	NA	NA	NA	NA	NA	NA	NA	NA	NA	NA	NA	NA	NA	NA	NA	NA
ENSG00000225181	AL121584.1	lncRNA	human	0	0	0	0	0	0	0	0	0	0	0	0	0	0	0	NA	NA	NA	NA	NA	NA	NA	NA	NA	NA	NA	NA	NA	NA	NA	NA	NA	NA	NA	NA	NA	NA	NA	NA	NA	NA	NA	NA	NA	NA	NA	NA	NA	NA	NA	NA	NA	NA	NA	NA	NA	NA	NA	NA	NA	NA	NA	NA	NA	NA	NA	NA	NA	NA	NA	NA	NA	NA	NA	NA	NA	NA	NA	NA	NA	NA	NA	NA	NA	NA	NA	NA	NA	NA	NA
ENSG00000224274	ENSAP1	processed_pseudogene	human	0	0	0	0	0	0	0	0	0	0	0	0	0	0	0	NA	NA	NA	NA	NA	NA	NA	NA	NA	NA	NA	NA	NA	NA	NA	NA	NA	NA	NA	NA	NA	NA	NA	NA	NA	NA	NA	NA	NA	NA	NA	NA	NA	NA	NA	NA	NA	NA	NA	NA	NA	NA	NA	NA	NA	NA	NA	NA	NA	NA	NA	NA	NA	NA	NA	NA	NA	NA	NA	NA	NA	NA	NA	NA	NA	NA	NA	NA	NA	NA	NA	NA	NA	NA	NA
ENSG00000286546	AL079338.1	lncRNA	human	0	0	0.202873	0	0	0	0	0	0.177629	0	0.21295	0.186253	0	0	0	NA	NA	1.41939	NA	NA	NA	NA	NA	-1.02734	NA	1.55757	1.17731	NA	NA	NA	NA	NA	4.08047	NA	NA	NA	NA	NA	4.08047	NA	4.08047	4.08047	NA	NA	NA	NA	NA	0.34785	NA	NA	NA	NA	NA	-0.251771	NA	0.381713	0.288522	NA	NA	NA	NA	NA	0.727953	NA	NA	NA	NA	NA	0.801218	NA	0.702674	0.772947	NA	NA	NA	NA	NA	NA	NA	NA	NA	NA	NA	0.999964	NA	NA	NA	NA	NA	NA
ENSG00000287410	AL161941.1	lncRNA	human	0	0	0	0	0	0	0	0	0	0	0	0	0	0	0	NA	NA	NA	NA	NA	NA	NA	NA	NA	NA	NA	NA	NA	NA	NA	NA	NA	NA	NA	NA	NA	NA	NA	NA	NA	NA	NA	NA	NA	NA	NA	NA	NA	NA	NA	NA	NA	NA	NA	NA	NA	NA	NA	NA	NA	NA	NA	NA	NA	NA	NA	NA	NA	NA	NA	NA	NA	NA	NA	NA	NA	NA	NA	NA	NA	NA	NA	NA	NA	NA	NA	NA	NA	NA	NA
ENSG00000225622	PPIAP17	processed_pseudogene	human	0	0	0	0	0	0	0	0	0	0	0	0	0	0	0	NA	NA	NA	NA	NA	NA	NA	NA	NA	NA	NA	NA	NA	NA	NA	NA	NA	NA	NA	NA	NA	NA	NA	NA	NA	NA	NA	NA	NA	NA	NA	NA	NA	NA	NA	NA	NA	NA	NA	NA	NA	NA	NA	NA	NA	NA	NA	NA	NA	NA	NA	NA	NA	NA	NA	NA	NA	NA	NA	NA	NA	NA	NA	NA	NA	NA	NA	NA	NA	NA	NA	NA	NA	NA	NA
ENSG00000089177	KIF16B	protein_coding	human	1412.99	1641.02	1430.5	1471.76	1564.27	1465.59	1280.77	1579.67	1287.67	1425.61	1446.92	1246.98	1411.93	1410.43	1328.34	-0.146016	-0.111995	0.085232	-0.221395	-0.156776	0.0914352	-0.0581411	-0.0436086	0.00567434	0.0698116	0.198564	0.247949	0.0957409	0.250596	0.323336	0.0653819	0.0717246	0.0657337	0.0618424	0.0669489	0.0747449	0.0602542	0.0691276	0.0742908	0.0702143	0.070132	0.0643916	0.0612538	0.0733845	0.0707068	-2.23328	-1.56146	1.29663	-3.57999	-2.34173	1.2233	-0.964931	-0.630842	0.0763801	0.994265	2.83129	3.85065	1.56302	3.41483	4.57292	0.0255308	0.118416	0.19476	0.000343606	0.0191945	0.221218	0.33458	0.528144	0.939117	0.320094	0.00463601	0.000117806	0.118048	0.00063821	4.80982e-06	0.0606639	0.239679	0.372832	0.00136543	0.0570372	0.422403	0.630968	0.999967	0.999964	0.502936	0.0234213	0.000596021	0.249234	0.00597465	4.87097e-05
ENSG00000273998	AL049794.1	lncRNA	human	14.0005	17.9298	16.2645	14.8393	19.7565	12.5691	9.9906	18.34	10.468	12.5289	15.0201	11.7156	15.2062	12.8032	8.68188	-0.765047	-0.339247	-0.0479866	-0.821045	0.0122826	-1.03031	-0.0338453	0.350465	-0.98318	0.450636	0.29553	0.73291	0.864632	-1.03999	-0.205498	0.54979	0.472936	0.484877	0.533039	0.439879	0.581567	0.637648	0.460028	0.606794	0.56643	0.50318	0.580721	0.518773	0.56562	0.683234	-1.39152	-0.717321	-0.0989665	-1.54031	0.0279225	-1.7716	-0.0530783	0.761833	-1.62029	0.795572	0.587324	1.26207	1.66669	-1.83867	-0.300772	0.164066	0.473176	0.921165	0.123485	0.977724	0.0764602	0.95767	0.44616	0.105171	0.426281	0.556986	0.206924	0.0955769	0.0659633	0.763589	0.284317	0.64667	0.961284	0.23536	0.990597	NA	NA	0.999967	0.999964	0.608719	0.74981	0.365062	0.213511	NA	0.869426
ENSG00000275728	AL049794.2	lncRNA	human	2.5404	3.78592	2.85047	3.74073	3.15352	2.84715	2.40408	2.96212	1.98776	2.35895	2.69559	1.70509	2.96734	2.15319	2.68942	-1.29864	-0.302601	-0.530142	-0.068173	-0.805595	-0.606926	1.24507	-0.503034	-0.0762062	1.0426	-0.232233	0.784222	-0.701839	0.195769	-0.524099	1.30191	1.0124	1.15148	1.01379	1.10827	1.22604	1.29564	1.12249	1.37365	1.29746	1.15697	1.47311	1.11971	1.35333	1.23458	-0.997488	-0.298896	-0.460402	-0.0672458	-0.726895	-0.495028	0.960976	-0.448143	-0.055477	0.80357	-0.200726	0.532359	-0.626803	0.144657	-0.424515	0.318528	0.765019	0.645228	0.946386	0.46729	0.62058	0.336564	0.65405	0.955758	0.421645	0.840913	0.594477	0.530788	0.884982	0.67119	NA	NA	NA	0.970585	NA	NA	NA	NA	0.999964	NA	NA	NA	NA	NA	NA
ENSG00000226229	RPLP0P1	processed_pseudogene	human	0	0	0	0	0	0	0	0	0	0	0	0	0	0	0	NA	NA	NA	NA	NA	NA	NA	NA	NA	NA	NA	NA	NA	NA	NA	NA	NA	NA	NA	NA	NA	NA	NA	NA	NA	NA	NA	NA	NA	NA	NA	NA	NA	NA	NA	NA	NA	NA	NA	NA	NA	NA	NA	NA	NA	NA	NA	NA	NA	NA	NA	NA	NA	NA	NA	NA	NA	NA	NA	NA	NA	NA	NA	NA	NA	NA	NA	NA	NA	NA	NA	NA	NA	NA	NA
ENSG00000200494	AL135938.1	misc_RNA	human	0	0	0	0	0	0	0	0	0	0	0	0	0	0	0	NA	NA	NA	NA	NA	NA	NA	NA	NA	NA	NA	NA	NA	NA	NA	NA	NA	NA	NA	NA	NA	NA	NA	NA	NA	NA	NA	NA	NA	NA	NA	NA	NA	NA	NA	NA	NA	NA	NA	NA	NA	NA	NA	NA	NA	NA	NA	NA	NA	NA	NA	NA	NA	NA	NA	NA	NA	NA	NA	NA	NA	NA	NA	NA	NA	NA	NA	NA	NA	NA	NA	NA	NA	NA	NA
ENSG00000235208	AL135938.2	processed_pseudogene	human	0	0	0	0	0	0	0	0	0	0	0	0	0	0	0	NA	NA	NA	NA	NA	NA	NA	NA	NA	NA	NA	NA	NA	NA	NA	NA	NA	NA	NA	NA	NA	NA	NA	NA	NA	NA	NA	NA	NA	NA	NA	NA	NA	NA	NA	NA	NA	NA	NA	NA	NA	NA	NA	NA	NA	NA	NA	NA	NA	NA	NA	NA	NA	NA	NA	NA	NA	NA	NA	NA	NA	NA	NA	NA	NA	NA	NA	NA	NA	NA	NA	NA	NA	NA	NA
ENSG00000228809	AL034428.1	lncRNA	human	0.173599	0	0.403065	0.171638	0.182186	0.165113	0.327845	0.19265	0.492686	0.180183	0.423873	0.519435	0.353525	0.326741	0.31077	1.22054	NA	2.3568	1.03172	0.921293	1.35433	-0.171807	1.0595	-0.998651	-1.32153	2.49686	1.15251	-0.0792794	0.43533	0.33325	4.08047	NA	3.3748	4.08047	4.08047	4.08047	3.32944	4.08047	2.90896	4.08047	3.2833	2.84262	3.28368	3.40816	3.51304	0.299116	NA	0.698352	0.252844	0.225781	0.331905	-0.0516024	0.259651	-0.343302	-0.323866	0.760473	0.40544	-0.0241434	0.127732	0.0948609	0.764851	NA	0.484957	0.800389	0.821372	0.739961	0.958845	0.795133	0.731372	0.746039	0.446972	0.685154	0.980738	0.898361	0.924425	NA	NA	NA	NA	NA	NA	NA	NA	0.999964	NA	NA	NA	NA	NA	NA
ENSG00000125870	SNRPB2	protein_coding	human	2200.67	2376.13	1873.34	2245.94	2300.56	1909.03	2341.08	2598.19	1701.85	2470.75	2117.67	1955.87	2449.05	2084.58	2033.88	0.378682	0.216023	0.128852	0.262055	0.218255	0.120757	-0.0995831	0.00333978	-0.00816467	-0.127378	-0.0853734	-0.233235	-0.012515	-0.0950787	-0.130223	0.067443	0.0694696	0.0686867	0.0657529	0.0772544	0.0825185	0.0544994	0.0652351	0.0762427	0.0588714	0.0594432	0.0584977	0.0642061	0.081388	0.0739379	5.61484	3.1096	1.87593	3.98544	2.82515	1.4634	-1.82723	0.0511961	-0.107088	-2.16367	-1.43622	-3.98708	-0.194919	-1.16822	-1.76124	1.96744e-08	0.00187338	0.0606645	6.73543e-05	0.00472588	0.143358	0.0676647	0.959169	0.914719	0.0304897	0.150941	6.68902e-05	0.845456	0.24272	0.0781971	1.36755e-07	0.00710168	0.158827	0.000306149	0.0171223	0.316927	0.276609	0.999967	0.999964	0.0848371	0.328874	0.000357173	0.915721	0.475708	0.184949
ENSG00000125879	OTOR	protein_coding	human	0	0	0	0	0	0	0	0	0	0	0	0	0	0	0	NA	NA	NA	NA	NA	NA	NA	NA	NA	NA	NA	NA	NA	NA	NA	NA	NA	NA	NA	NA	NA	NA	NA	NA	NA	NA	NA	NA	NA	NA	NA	NA	NA	NA	NA	NA	NA	NA	NA	NA	NA	NA	NA	NA	NA	NA	NA	NA	NA	NA	NA	NA	NA	NA	NA	NA	NA	NA	NA	NA	NA	NA	NA	NA	NA	NA	NA	NA	NA	NA	NA	NA	NA	NA	NA
ENSG00000236985	AL121892.1	lncRNA	human	0	0	0	0	0	0	0	0	0	0	0	0	0	0	0	NA	NA	NA	NA	NA	NA	NA	NA	NA	NA	NA	NA	NA	NA	NA	NA	NA	NA	NA	NA	NA	NA	NA	NA	NA	NA	NA	NA	NA	NA	NA	NA	NA	NA	NA	NA	NA	NA	NA	NA	NA	NA	NA	NA	NA	NA	NA	NA	NA	NA	NA	NA	NA	NA	NA	NA	NA	NA	NA	NA	NA	NA	NA	NA	NA	NA	NA	NA	NA	NA	NA	NA	NA	NA	NA
ENSG00000212165	AL031684.1	snoRNA	human	0	0	0	0	0	0	0	0	0	0	0	0	0	0	0	NA	NA	NA	NA	NA	NA	NA	NA	NA	NA	NA	NA	NA	NA	NA	NA	NA	NA	NA	NA	NA	NA	NA	NA	NA	NA	NA	NA	NA	NA	NA	NA	NA	NA	NA	NA	NA	NA	NA	NA	NA	NA	NA	NA	NA	NA	NA	NA	NA	NA	NA	NA	NA	NA	NA	NA	NA	NA	NA	NA	NA	NA	NA	NA	NA	NA	NA	NA	NA	NA	NA	NA	NA	NA	NA
ENSG00000251955	RNU6-27P	snRNA	human	0	0	0.202873	0.370344	0.182186	0	0.340895	0.19265	0.177629	0	0.21295	0.186253	0.552019	0.159376	0.321196	NA	NA	1.41939	2.03239	0.921293	NA	1.7874	1.0595	-1.02734	NA	1.55757	1.17731	-1.06599	-0.526457	-1.6303	NA	NA	4.08047	3.50447	4.08047	NA	3.50611	4.08047	4.08047	NA	4.08047	4.08047	2.80474	4.08047	3.72588	NA	NA	0.34785	0.579943	0.225781	NA	0.509794	0.259651	-0.251771	NA	0.381713	0.288522	-0.380068	-0.129019	-0.437562	NA	NA	0.727953	0.561953	0.821372	NA	0.610196	0.795133	0.801218	NA	0.702674	0.772947	0.703895	0.897343	0.661704	NA	NA	NA	NA	NA	NA	NA	NA	0.999964	NA	NA	NA	NA	NA	NA
ENSG00000220540	AL359511.1	processed_pseudogene	human	0	0	0	0	0	0	0	0	0	0	0	0	0	0	0	NA	NA	NA	NA	NA	NA	NA	NA	NA	NA	NA	NA	NA	NA	NA	NA	NA	NA	NA	NA	NA	NA	NA	NA	NA	NA	NA	NA	NA	NA	NA	NA	NA	NA	NA	NA	NA	NA	NA	NA	NA	NA	NA	NA	NA	NA	NA	NA	NA	NA	NA	NA	NA	NA	NA	NA	NA	NA	NA	NA	NA	NA	NA	NA	NA	NA	NA	NA	NA	NA	NA	NA	NA	NA	NA
ENSG00000238833	RNU1-131P	snRNA	human	0	0	0	0	0	0	0	0	0	0	0	0	0	0	0	NA	NA	NA	NA	NA	NA	NA	NA	NA	NA	NA	NA	NA	NA	NA	NA	NA	NA	NA	NA	NA	NA	NA	NA	NA	NA	NA	NA	NA	NA	NA	NA	NA	NA	NA	NA	NA	NA	NA	NA	NA	NA	NA	NA	NA	NA	NA	NA	NA	NA	NA	NA	NA	NA	NA	NA	NA	NA	NA	NA	NA	NA	NA	NA	NA	NA	NA	NA	NA	NA	NA	NA	NA	NA	NA
ENSG00000286571	AL359511.2	lncRNA	human	0	0	0	0	0	0	0	0	0	0	0	0	0	0	0	NA	NA	NA	NA	NA	NA	NA	NA	NA	NA	NA	NA	NA	NA	NA	NA	NA	NA	NA	NA	NA	NA	NA	NA	NA	NA	NA	NA	NA	NA	NA	NA	NA	NA	NA	NA	NA	NA	NA	NA	NA	NA	NA	NA	NA	NA	NA	NA	NA	NA	NA	NA	NA	NA	NA	NA	NA	NA	NA	NA	NA	NA	NA	NA	NA	NA	NA	NA	NA	NA	NA	NA	NA	NA	NA
ENSG00000287241	AL359511.3	lncRNA	human	0	0	0	0	0	0.196875	0	0	0.166821	0	0	0	0	0.198997	0.190834	NA	NA	NA	NA	NA	1.35433	NA	NA	0.896211	NA	NA	NA	NA	1.3971	1.29502	NA	NA	NA	NA	NA	4.08047	NA	NA	4.08047	NA	NA	NA	NA	4.08047	4.08047	NA	NA	NA	NA	NA	0.331905	NA	NA	0.219634	NA	NA	NA	NA	0.342386	0.31737	NA	NA	NA	NA	NA	0.739961	NA	NA	0.826156	NA	NA	NA	NA	0.732061	0.750963	NA	NA	NA	NA	NA	NA	NA	NA	0.999964	NA	NA	NA	NA	NA	NA
ENSG00000125851	PCSK2	protein_coding	human	0	0	0	0	0	0.330227	0	0	0.282557	0	0	0	0	0.334732	0.323165	NA	NA	NA	NA	NA	2.08048	NA	NA	1.62401	NA	NA	NA	NA	2.12513	2.02383	NA	NA	NA	NA	NA	3.72048	NA	NA	3.82153	NA	NA	NA	NA	3.61864	3.71779	NA	NA	NA	NA	NA	0.559198	NA	NA	0.424963	NA	NA	NA	NA	0.587272	0.544364	NA	NA	NA	NA	NA	0.576026	NA	NA	0.670864	NA	NA	NA	NA	0.557021	0.586191	NA	NA	NA	NA	NA	NA	NA	NA	0.999964	NA	NA	NA	NA	NA	NA
ENSG00000232241	DYNLT3P1	processed_pseudogene	human	0	0.0922998	0	0	0	0	0	0.0939515	0	0.085237	0.0788701	0	0	0	0	NA	0.766694	NA	NA	NA	NA	NA	-0.806158	NA	0.54332	-0.30784	NA	NA	NA	NA	NA	4.0717	NA	NA	NA	NA	NA	4.07175	NA	4.07162	4.07171	NA	NA	NA	NA	NA	0.188298	NA	NA	NA	NA	NA	-0.197988	NA	0.133441	-0.0756046	NA	NA	NA	NA	NA	0.850643	NA	NA	NA	NA	NA	0.843055	NA	0.893845	0.939734	NA	NA	NA	NA	NA	NA	NA	NA	NA	NA	NA	NA	NA	NA	NA	NA	NA	NA	NA
ENSG00000125864	BFSP1	protein_coding	human	156.676	177.37	152.134	177.576	175.373	152.375	132.455	145.261	109.475	129.333	126.823	112.373	147.604	125.232	128.221	-0.578509	-0.639416	-0.448692	-0.372954	-0.552398	-0.521083	0.221607	0.0879472	-0.0725185	-0.0247935	0.191281	0.146313	-0.148046	0.0341053	-0.137009	0.16675	0.15875	0.166813	0.155184	0.157324	0.173654	0.169133	0.164174	0.188042	0.172332	0.173883	0.182483	0.160862	0.179514	0.178433	-3.46932	-4.02781	-2.68979	-2.4033	-3.51122	-3.0007	1.31026	0.535694	-0.38565	-0.14387	1.10006	0.801791	-0.92033	0.189987	-0.767845	0.000521777	5.62999e-05	0.00714968	0.0162478	0.000446053	0.00269361	0.190109	0.59217	0.699756	0.885603	0.271308	0.422674	0.3574	0.849319	0.44258	0.00185608	0.000301117	0.0287172	0.043134	0.00212152	0.0163164	0.484214	0.999967	0.999964	0.941195	0.486184	0.600615	0.54109	0.932218	0.631509
ENSG00000232333	RPS27AP2	processed_pseudogene	human	0	0	0	0	0	0	0	0	0	0	0	0	0	0	0	NA	NA	NA	NA	NA	NA	NA	NA	NA	NA	NA	NA	NA	NA	NA	NA	NA	NA	NA	NA	NA	NA	NA	NA	NA	NA	NA	NA	NA	NA	NA	NA	NA	NA	NA	NA	NA	NA	NA	NA	NA	NA	NA	NA	NA	NA	NA	NA	NA	NA	NA	NA	NA	NA	NA	NA	NA	NA	NA	NA	NA	NA	NA	NA	NA	NA	NA	NA	NA	NA	NA	NA	NA	NA	NA
ENSG00000277373	AL132765.2	lncRNA	human	1.94344	3.0669	3.09819	3.26946	3.13685	3.54209	2.55789	3.61204	3.77246	2.33578	3.51947	2.45057	3.77271	3.9992	4.07005	-0.711286	0.27164	0.804464	0.640885	0.429826	1.06989	1.37074	0.160478	0.26829	1.02601	0.53556	1.53811	-0.179887	0.644995	0.441159	1.36793	1.09038	1.09135	1.09122	1.0643	1.04957	1.26625	0.999326	0.993002	1.26764	1.02377	1.27021	1.0035	0.966471	0.99834	-0.519971	0.249125	0.737127	0.587312	0.40386	1.01936	1.08252	0.160587	0.270181	0.809389	0.523126	1.21091	-0.17926	0.667372	0.441893	0.603084	0.803264	0.461045	0.556994	0.686316	0.308032	0.279021	0.872419	0.787021	0.418292	0.600887	0.22593	0.857734	0.504535	0.658567	NA	NA	NA	0.704813	NA	NA	NA	NA	0.999964	NA	NA	NA	NA	NA	NA
ENSG00000125868	DSTN	protein_coding	human	17770.4	19097.6	14604	17687.5	18136.1	14712.9	17741.5	19536.8	12064	19065.4	15724.1	14658.7	18064.4	14998.9	14638.9	0.252535	0.0715867	-0.112101	0.0607812	0.0174101	-0.156083	-0.174909	-0.0527991	-0.0435805	-0.145117	-0.182423	-0.348002	-0.0120459	-0.171056	-0.205446	0.0511329	0.055091	0.0542456	0.0484555	0.0555869	0.0962903	0.0319177	0.0404983	0.0936656	0.0403434	0.0440166	0.0406934	0.0362836	0.0919326	0.0898564	4.9388	1.29943	-2.06654	1.25437	0.313206	-1.62097	-5.48	-1.30373	-0.465278	-3.59705	-4.14441	-8.55179	-0.331992	-1.86067	-2.28638	7.86051e-07	0.193798	0.0387774	0.209707	0.754124	0.105025	4.25326e-08	0.192324	0.641733	0.000321843	3.40697e-05	1.21195e-17	0.739896	0.0627906	0.022232	4.43262e-06	0.346526	0.112184	0.355417	0.871272	0.257185	9.12487e-06	0.999967	0.999964	0.00172756	0.000359345	3.75525e-16	0.849315	0.201808	0.0697988
ENSG00000202260	RN7SKP69	misc_RNA	human	0	0	0	0	0	0	0	0	0	0	0	0	0	0	0	NA	NA	NA	NA	NA	NA	NA	NA	NA	NA	NA	NA	NA	NA	NA	NA	NA	NA	NA	NA	NA	NA	NA	NA	NA	NA	NA	NA	NA	NA	NA	NA	NA	NA	NA	NA	NA	NA	NA	NA	NA	NA	NA	NA	NA	NA	NA	NA	NA	NA	NA	NA	NA	NA	NA	NA	NA	NA	NA	NA	NA	NA	NA	NA	NA	NA	NA	NA	NA	NA	NA	NA	NA	NA	NA
ENSG00000230495	AL132765.1	processed_pseudogene	human	0.173599	0	0	0	0.344919	0	0.168875	0.36227	0	0.180183	0	0.14777	0.340086	0.300256	0	1.22054	NA	NA	NA	1.87764	NA	-1.13359	2.01413	NA	-1.32153	NA	-0.746246	1.83874	-1.48386	NA	4.08047	NA	NA	NA	3.27836	NA	4.08047	3.22271	NA	4.08047	NA	4.08047	3.27965	3.4673	NA	0.299116	NA	NA	NA	0.572738	NA	-0.277809	0.624981	NA	-0.323866	NA	-0.182882	0.560652	-0.427957	NA	0.764851	NA	NA	NA	0.566822	NA	0.781159	0.531983	NA	0.746039	NA	0.85489	0.575035	0.668682	NA	NA	NA	NA	NA	NA	NA	NA	NA	NA	NA	NA	NA	NA	NA	NA
ENSG00000125844	RRBP1	protein_coding	human	3480.42	3965.21	3225.99	3814.42	3639.51	3292.5	3264.69	3510.33	2587.24	3370.27	3120.78	2741.53	3385.23	2902.08	3064.66	-0.20056	-0.225925	-0.229755	-0.120915	-0.396569	-0.234936	0.0963982	-0.16905	-0.00597112	0.0104536	-0.00268664	-0.0126113	-0.244188	0.163693	-0.103815	0.0653438	0.0676366	0.0705253	0.0610916	0.0740467	0.0794893	0.0496565	0.0622367	0.0762786	0.0554705	0.0614894	0.0606279	0.058293	0.0768788	0.0662844	-3.0693	-3.34029	-3.25777	-1.97924	-5.35566	-2.95557	1.9413	-2.71624	-0.0782804	0.188454	-0.0436927	-0.208012	-4.18897	2.12923	-1.5662	0.00214559	0.000836923	0.00112292	0.047789	8.52467e-08	0.00312094	0.0522217	0.00660285	0.937605	0.850521	0.965149	0.83522	2.8022e-05	0.0332352	0.117301	0.00675735	0.00347703	0.00608133	0.108851	8.26943e-07	0.0184301	0.237693	0.426674	0.999964	0.922028	0.984175	0.908148	0.000213023	0.129523	0.251803
ENSG00000125888	BANF2	protein_coding	human	0	0	0.201532	0	0	0	0	0	0.175704	0	0.211936	0.185832	0	0	0	NA	NA	1.41939	NA	NA	NA	NA	NA	-1.02734	NA	1.55757	1.17731	NA	NA	NA	NA	NA	4.08047	NA	NA	NA	NA	NA	4.08047	NA	4.08047	4.08047	NA	NA	NA	NA	NA	0.34785	NA	NA	NA	NA	NA	-0.251771	NA	0.381713	0.288522	NA	NA	NA	NA	NA	0.727953	NA	NA	NA	NA	NA	0.801218	NA	0.702674	0.772947	NA	NA	NA	NA	NA	NA	NA	NA	NA	NA	NA	0.999964	NA	NA	NA	NA	NA	NA
ENSG00000233625	AL035045.1	lncRNA	human	0	0.0922998	0	0	0	0.330227	0	0.0939515	0.282557	0.085237	0.0788701	0	0	0.334732	0.323165	NA	0.766694	NA	NA	NA	2.08048	NA	-0.806158	1.62401	0.54332	-0.30784	NA	NA	2.12513	2.02383	NA	4.0717	NA	NA	NA	3.72048	NA	4.07175	3.82153	4.07162	4.07171	NA	NA	3.61864	3.71779	NA	0.188298	NA	NA	NA	0.559198	NA	-0.197988	0.424963	0.133441	-0.0756046	NA	NA	0.587272	0.544364	NA	0.850643	NA	NA	NA	0.576026	NA	0.843055	0.670864	0.893845	0.939734	NA	NA	0.557021	0.586191	NA	NA	NA	NA	NA	NA	NA	NA	0.999964	NA	NA	NA	NA	NA	NA
ENSG00000212555	RNU6-192P	snRNA	human	0	0	0	0	0	0	0	0	0	0	0	0	0	0	0	NA	NA	NA	NA	NA	NA	NA	NA	NA	NA	NA	NA	NA	NA	NA	NA	NA	NA	NA	NA	NA	NA	NA	NA	NA	NA	NA	NA	NA	NA	NA	NA	NA	NA	NA	NA	NA	NA	NA	NA	NA	NA	NA	NA	NA	NA	NA	NA	NA	NA	NA	NA	NA	NA	NA	NA	NA	NA	NA	NA	NA	NA	NA	NA	NA	NA	NA	NA	NA	NA	NA	NA	NA	NA	NA
ENSG00000089006	SNX5	protein_coding	human	6535.93	7081.89	5841.56	6954.37	6715.06	5818.47	7140.31	7531.12	5360.08	7280.59	6526.87	5998.15	7361.07	6165.82	6360	0.344053	0.190705	0.2243	0.335343	0.134625	0.153444	0.00813082	-0.0546377	-0.0709386	-0.117779	0.0350299	-0.103092	-0.169672	0.0213986	-0.170897	0.0486352	0.0521587	0.0531339	0.0466058	0.0509229	0.0629692	0.0385739	0.0443294	0.0613434	0.0447969	0.0488426	0.0452468	0.0401793	0.05721	0.0555877	7.07415	3.65624	4.22142	7.1953	2.6437	2.43681	0.210785	-1.23254	-1.15642	-2.62918	0.717199	-2.27844	-4.22286	0.374036	-3.07437	1.50364e-12	0.000255941	2.42768e-05	6.23239e-13	0.0082005	0.0148173	0.833055	0.217748	0.24751	0.00855918	0.473251	0.0227001	2.41221e-05	0.708377	0.0021095	1.64419e-11	0.00119201	0.000210238	7.50824e-12	0.0276186	0.0620261	0.93281	0.999967	0.999964	0.0297175	0.681874	0.0628302	0.00018624	0.857172	0.0101244
ENSG00000125850	OVOL2	protein_coding	human	3.48122	4.4332	3.7286	4.43561	5.2734	4.71598	2.07339	3.59887	2.76954	1.91324	2.27906	1.66387	3.66749	4.02194	3.31855	-1.93094	-1.29318	-1.15519	-0.9642	-0.493503	-0.294823	0.979462	0.807932	0.849733	0.665087	0.146184	0.789795	0.507465	0.19024	0.674892	1.14	0.990804	1.07467	0.948006	0.858885	0.986761	1.33689	1.08032	1.30663	1.42457	1.37289	1.51376	1.02519	1.05859	1.16815	-1.6938	-1.30518	-1.07493	-1.01708	-0.574586	-0.298778	0.73264	0.747866	0.650323	0.466869	0.106479	0.521746	0.494994	0.179711	0.577744	0.0903041	0.191831	0.282406	0.309115	0.565571	0.76511	0.463778	0.454541	0.515483	0.640594	0.915202	0.601848	0.620605	0.85738	0.563437	0.175813	0.344123	NA	0.473072	0.739258	NA	NA	NA	0.999964	NA	NA	NA	NA	NA	NA
ENSG00000212232	SNORD17	snoRNA	human	387.683	491.566	417.283	435.128	472.409	412.713	395.478	538.828	396.586	445.64	473.441	378.116	478.208	450.299	416.351	-0.0274116	0.236926	0.353829	0.111235	0.226375	0.267938	0.155365	-0.00876095	-0.0865563	0.301418	0.117784	0.397648	0.14616	0.043868	0.167066	0.110169	0.116786	0.10619	0.100783	0.100153	0.110042	0.106789	0.1116	0.113093	0.121695	0.118451	0.112694	0.0972746	0.106174	0.108215	-0.248813	2.02872	3.33202	1.10371	2.26028	2.43487	1.45488	-0.0785033	-0.765352	2.47683	0.994374	3.52857	1.50255	0.413171	1.54383	0.803505	0.0424865	0.000862181	0.269718	0.0238036	0.0148971	0.145703	0.937428	0.444062	0.0132555	0.320041	0.000417813	0.132955	0.679482	0.12263	0.880198	0.104203	0.0048333	0.428808	0.0684889	0.0623074	0.41732	0.999967	0.999964	0.0426215	0.540274	0.00186822	0.272293	0.837059	0.259788
ENSG00000125871	MGME1	protein_coding	human	1572.95	1723.11	1312.34	1664.2	1652.31	1328.07	1673.95	1827.22	1117.09	1731.34	1452.95	1326.52	1758.39	1407.05	1418.04	0.276409	0.147244	-0.0405299	0.252263	0.124123	-0.0698204	-0.0072804	-0.0215365	-0.0292971	-0.0937662	-0.186435	-0.300232	-0.0968423	-0.191699	-0.311081	0.0608862	0.0653802	0.0665249	0.0584697	0.0655493	0.079295	0.0534207	0.0640487	0.0810293	0.0609056	0.0659183	0.0620946	0.0586311	0.0789659	0.0740636	4.53976	2.25211	-0.609244	4.31442	1.89359	-0.880515	-0.136284	-0.336251	-0.361562	-1.53953	-2.82827	-4.83508	-1.65172	-2.42762	-4.20019	5.63177e-06	0.0243152	0.542362	1.60024e-05	0.0582797	0.378581	0.891596	0.736682	0.717679	0.123674	0.00468001	1.33095e-06	0.0985909	0.0151983	2.66694e-05	2.80598e-05	0.0653673	0.722585	8.04802e-05	0.142643	0.589688	0.958959	0.999967	0.999964	0.253386	0.0235964	9.77405e-06	0.218335	0.072515	0.000224597
ENSG00000218902	PTMAP3	processed_pseudogene	human	0	0	0.202873	0	0	0	0	0	0.177629	0	0.21295	0.186253	0	0	0	NA	NA	1.41939	NA	NA	NA	NA	NA	-1.02734	NA	1.55757	1.17731	NA	NA	NA	NA	NA	4.08047	NA	NA	NA	NA	NA	4.08047	NA	4.08047	4.08047	NA	NA	NA	NA	NA	0.34785	NA	NA	NA	NA	NA	-0.251771	NA	0.381713	0.288522	NA	NA	NA	NA	NA	0.727953	NA	NA	NA	NA	NA	0.801218	NA	0.702674	0.772947	NA	NA	NA	NA	NA	NA	NA	NA	NA	NA	NA	0.999964	NA	NA	NA	NA	NA	NA
ENSG00000229262	AL160411.2	lncRNA	human	0	0	0	0	0	0	0	0	0	0	0	0	0	0	0	NA	NA	NA	NA	NA	NA	NA	NA	NA	NA	NA	NA	NA	NA	NA	NA	NA	NA	NA	NA	NA	NA	NA	NA	NA	NA	NA	NA	NA	NA	NA	NA	NA	NA	NA	NA	NA	NA	NA	NA	NA	NA	NA	NA	NA	NA	NA	NA	NA	NA	NA	NA	NA	NA	NA	NA	NA	NA	NA	NA	NA	NA	NA	NA	NA	NA	NA	NA	NA	NA	NA	NA	NA	NA	NA
ENSG00000227343	RPL15P1	processed_pseudogene	human	0	0	0	0	0	0	0	0	0	0	0	0	0	0	0	NA	NA	NA	NA	NA	NA	NA	NA	NA	NA	NA	NA	NA	NA	NA	NA	NA	NA	NA	NA	NA	NA	NA	NA	NA	NA	NA	NA	NA	NA	NA	NA	NA	NA	NA	NA	NA	NA	NA	NA	NA	NA	NA	NA	NA	NA	NA	NA	NA	NA	NA	NA	NA	NA	NA	NA	NA	NA	NA	NA	NA	NA	NA	NA	NA	NA	NA	NA	NA	NA	NA	NA	NA	NA	NA
ENSG00000252597	RNU7-137P	snRNA	human	0	0	0	0	0	0	0	0	0	0	0	0	0	0	0	NA	NA	NA	NA	NA	NA	NA	NA	NA	NA	NA	NA	NA	NA	NA	NA	NA	NA	NA	NA	NA	NA	NA	NA	NA	NA	NA	NA	NA	NA	NA	NA	NA	NA	NA	NA	NA	NA	NA	NA	NA	NA	NA	NA	NA	NA	NA	NA	NA	NA	NA	NA	NA	NA	NA	NA	NA	NA	NA	NA	NA	NA	NA	NA	NA	NA	NA	NA	NA	NA	NA	NA	NA	NA	NA
ENSG00000207282	AL160411.1	misc_RNA	human	0	0	0	0	0	0	0	0	0	0	0	0	0	0	0	NA	NA	NA	NA	NA	NA	NA	NA	NA	NA	NA	NA	NA	NA	NA	NA	NA	NA	NA	NA	NA	NA	NA	NA	NA	NA	NA	NA	NA	NA	NA	NA	NA	NA	NA	NA	NA	NA	NA	NA	NA	NA	NA	NA	NA	NA	NA	NA	NA	NA	NA	NA	NA	NA	NA	NA	NA	NA	NA	NA	NA	NA	NA	NA	NA	NA	NA	NA	NA	NA	NA	NA	NA	NA	NA
ENSG00000232838	PET117	protein_coding	human	31.4523	36.0107	27.8522	32.3713	30.2619	24.1477	33.7883	36.5913	22.6585	37.2677	33.2195	28.9953	32.8082	24.4319	26.3311	0.37482	0.402249	0.24105	0.290572	-0.0119582	-0.241919	-0.0664095	-0.41016	-0.48127	0.0620794	-0.159822	-0.116706	-0.270814	-0.229188	-0.518793	0.370726	0.355121	0.367756	0.370349	0.368633	0.458739	0.37561	0.363036	0.458266	0.35904	0.360991	0.376412	0.378623	0.465	0.465358	1.01104	1.13271	0.655463	0.784588	-0.0324395	-0.527357	-0.176804	-1.12981	-1.0502	0.172904	-0.442732	-0.31005	-0.715261	-0.492876	-1.11482	0.311995	0.257335	0.51217	0.432695	0.974122	0.597945	0.859662	0.258558	0.293627	0.862727	0.65796	0.756523	0.474448	0.6221	0.264926	0.463498	0.426709	0.699477	0.598897	0.988866	0.76925	NA	0.999967	0.999964	0.92881	0.81914	0.859293	0.650144	0.803829	0.449963
ENSG00000149474	KAT14	protein_coding	human	546.356	675.1	534.295	572.302	668.576	563.314	459.118	672.465	446.065	546.825	535.19	430.75	568.804	558.866	476.051	-0.359232	-0.120026	-0.214658	-0.422274	-0.0602364	-0.122493	-0.0459018	0.0595894	0.0915908	0.276139	-0.093563	0.160954	0.393529	-0.0608983	0.309779	0.0988124	0.0996445	0.105653	0.0954837	0.0936812	0.107066	0.0937897	0.0912344	0.112758	0.0966826	0.10419	0.104606	0.0884113	0.0996068	0.103182	-3.63549	-1.20455	-2.03173	-4.42248	-0.642993	-1.14409	-0.489412	0.653146	0.812278	2.85614	-0.898007	1.53867	4.45111	-0.611387	3.00226	0.000277451	0.228379	0.0421809	9.75765e-06	0.520228	0.252587	0.62455	0.513662	0.416632	0.00428822	0.369182	0.123885	8.54263e-06	0.540944	0.00267985	0.00103955	0.390833	0.120062	5.0982e-05	0.704001	0.459789	0.839962	0.999967	0.999964	0.0165485	0.589585	0.247718	7.34824e-05	0.74733	0.0124274
ENSG00000232943	AL050321.1	processed_pseudogene	human	0	0	0	0	0	0	0	0	0	0	0	0	0	0	0	NA	NA	NA	NA	NA	NA	NA	NA	NA	NA	NA	NA	NA	NA	NA	NA	NA	NA	NA	NA	NA	NA	NA	NA	NA	NA	NA	NA	NA	NA	NA	NA	NA	NA	NA	NA	NA	NA	NA	NA	NA	NA	NA	NA	NA	NA	NA	NA	NA	NA	NA	NA	NA	NA	NA	NA	NA	NA	NA	NA	NA	NA	NA	NA	NA	NA	NA	NA	NA	NA	NA	NA	NA	NA	NA
ENSG00000266720	RN7SL14P	misc_RNA	human	0	0	0.202873	0	0.182186	0	0	0.19265	0.177629	0	0.21295	0.186253	0.180468	0.159376	0	NA	NA	1.41939	NA	0.921293	NA	NA	1.0595	-1.02734	NA	1.55757	1.17731	0.88249	-0.526457	NA	NA	NA	4.08047	NA	4.08047	NA	NA	4.08047	4.08047	NA	4.08047	4.08047	4.08047	4.08047	NA	NA	NA	0.34785	NA	0.225781	NA	NA	0.259651	-0.251771	NA	0.381713	0.288522	0.216271	-0.129019	NA	NA	NA	0.727953	NA	0.821372	NA	NA	0.795133	0.801218	NA	0.702674	0.772947	0.828776	0.897343	NA	NA	NA	NA	NA	NA	NA	NA	NA	0.999964	NA	NA	NA	NA	NA	NA
ENSG00000252635	RNU2-56P	snRNA	human	0	0	0	0	0	0	0	0	0	0	0	0	0	0	0	NA	NA	NA	NA	NA	NA	NA	NA	NA	NA	NA	NA	NA	NA	NA	NA	NA	NA	NA	NA	NA	NA	NA	NA	NA	NA	NA	NA	NA	NA	NA	NA	NA	NA	NA	NA	NA	NA	NA	NA	NA	NA	NA	NA	NA	NA	NA	NA	NA	NA	NA	NA	NA	NA	NA	NA	NA	NA	NA	NA	NA	NA	NA	NA	NA	NA	NA	NA	NA	NA	NA	NA	NA	NA	NA
ENSG00000287954	AL049646.3	lncRNA	human	0	0	0	0	0	0	0	0	0	0	0	0	0	0	0	NA	NA	NA	NA	NA	NA	NA	NA	NA	NA	NA	NA	NA	NA	NA	NA	NA	NA	NA	NA	NA	NA	NA	NA	NA	NA	NA	NA	NA	NA	NA	NA	NA	NA	NA	NA	NA	NA	NA	NA	NA	NA	NA	NA	NA	NA	NA	NA	NA	NA	NA	NA	NA	NA	NA	NA	NA	NA	NA	NA	NA	NA	NA	NA	NA	NA	NA	NA	NA	NA	NA	NA	NA	NA	NA
ENSG00000125846	ZNF133	protein_coding	human	254.402	377.244	294.779	275.369	358.843	298.108	196.841	397.059	257.435	285.903	326.001	220.873	292.814	313.037	240.462	-0.658426	0.149973	0.0339213	-0.609599	0.101391	0.000557822	0.0659878	-0.0475221	-0.0332906	0.844237	-0.114926	0.70877	0.742233	-0.0985487	0.620988	0.127679	0.108877	0.123644	0.124612	0.109644	0.128073	0.138077	0.102304	0.135836	0.119234	0.11642	0.135744	0.118537	0.121712	0.138079	-5.15688	1.37746	0.274347	-4.89199	0.924727	0.00435549	0.477907	-0.464518	-0.24508	7.0805	-0.987166	5.22138	6.26163	-0.809689	4.49734	2.51103e-07	0.168371	0.783818	9.98236e-07	0.355108	0.996525	0.632717	0.642277	0.806394	1.43639e-12	0.323561	1.77593e-07	3.80982e-10	0.418119	6.88083e-06	1.51544e-06	0.312943	0.885215	6.08463e-06	0.552692	0.999093	0.845036	0.999967	0.999964	4.31014e-11	0.544337	1.52338e-06	7.25204e-09	0.652312	6.75636e-05
ENSG00000230010	AL049646.1	lncRNA	human	0	0	0	0	0	0	0	0	0	0	0	0	0	0	0	NA	NA	NA	NA	NA	NA	NA	NA	NA	NA	NA	NA	NA	NA	NA	NA	NA	NA	NA	NA	NA	NA	NA	NA	NA	NA	NA	NA	NA	NA	NA	NA	NA	NA	NA	NA	NA	NA	NA	NA	NA	NA	NA	NA	NA	NA	NA	NA	NA	NA	NA	NA	NA	NA	NA	NA	NA	NA	NA	NA	NA	NA	NA	NA	NA	NA	NA	NA	NA	NA	NA	NA	NA	NA	NA
ENSG00000199719	RN7SKP74	misc_RNA	human	0	0	0	0	0	0	0	0	0	0	0	0	0	0	0	NA	NA	NA	NA	NA	NA	NA	NA	NA	NA	NA	NA	NA	NA	NA	NA	NA	NA	NA	NA	NA	NA	NA	NA	NA	NA	NA	NA	NA	NA	NA	NA	NA	NA	NA	NA	NA	NA	NA	NA	NA	NA	NA	NA	NA	NA	NA	NA	NA	NA	NA	NA	NA	NA	NA	NA	NA	NA	NA	NA	NA	NA	NA	NA	NA	NA	NA	NA	NA	NA	NA	NA	NA	NA	NA
ENSG00000237259	AL049646.2	lncRNA	human	0	0	0.360371	0	0	0	0	0	0.313639	0	0.377321	0.330373	0	0	0	NA	NA	2.22434	NA	NA	NA	NA	NA	-1.82764	NA	2.36094	1.97887	NA	NA	NA	NA	NA	3.52307	NA	NA	NA	NA	NA	3.66706	NA	3.43177	3.57042	NA	NA	NA	NA	NA	0.631363	NA	NA	NA	NA	NA	-0.498395	NA	0.687965	0.554239	NA	NA	NA	NA	NA	0.527803	NA	NA	NA	NA	NA	0.618206	NA	0.491475	0.579415	NA	NA	NA	NA	NA	NA	NA	NA	NA	NA	NA	0.999964	NA	NA	NA	NA	NA	NA
ENSG00000237282	LINC00851	lncRNA	human	0	0	0	0	0	0	0	0	0	0	0	0	0	0	0	NA	NA	NA	NA	NA	NA	NA	NA	NA	NA	NA	NA	NA	NA	NA	NA	NA	NA	NA	NA	NA	NA	NA	NA	NA	NA	NA	NA	NA	NA	NA	NA	NA	NA	NA	NA	NA	NA	NA	NA	NA	NA	NA	NA	NA	NA	NA	NA	NA	NA	NA	NA	NA	NA	NA	NA	NA	NA	NA	NA	NA	NA	NA	NA	NA	NA	NA	NA	NA	NA	NA	NA	NA	NA	NA
ENSG00000089091	DZANK1	protein_coding	human	178.046	208.503	159.588	186.669	204.157	165.661	151.707	195.426	118.998	169.679	151.319	128.719	174.194	153.952	139.625	-0.324225	-0.252946	-0.465168	-0.38081	-0.222718	-0.415884	-0.0391026	0.0308325	0.0494552	0.106866	-0.210061	-0.124236	0.188496	-0.190308	-0.02382	0.155038	0.147988	0.164128	0.157936	0.144663	0.167079	0.163278	0.144124	0.181654	0.152641	0.163704	0.171181	0.154831	0.162911	0.178082	-2.09126	-1.70923	-2.83417	-2.41116	-1.53957	-2.48915	-0.239485	0.21393	0.27225	0.70011	-1.28318	-0.725762	1.21743	-1.16817	-0.133759	0.0365046	0.0874087	0.00459451	0.015902	0.123666	0.0128049	0.810729	0.830601	0.78543	0.483859	0.199429	0.467985	0.223442	0.242736	0.893593	0.0822857	0.188574	0.0198545	0.0423286	0.258452	0.055815	0.923957	0.999967	0.999964	0.662223	0.397128	0.641381	0.39297	0.475708	0.94696
ENSG00000236474	GCNT1P1	processed_pseudogene	human	4.88353	5.32525	4.49515	4.9404	5.62971	4.32942	3.9585	4.94748	3.13888	4.24524	3.89223	3.60035	4.58241	3.98627	3.41407	-0.362744	-0.571924	-0.42217	-0.551215	-0.250101	-0.638636	-0.171121	0.324479	-0.216531	-0.16798	0.14878	-0.0405722	0.332708	-0.388022	-0.0777768	0.958998	0.899811	0.954626	0.922829	0.897105	0.990797	0.997122	0.923613	1.06044	0.970112	0.977674	1.03679	0.946701	1.0145	1.04545	-0.378253	-0.635605	-0.442236	-0.59731	-0.278787	-0.644568	-0.171615	0.351315	-0.204191	-0.173156	0.152177	-0.0391326	0.351439	-0.382478	-0.0743956	0.705243	0.525034	0.658319	0.5503	0.780408	0.519207	0.86374	0.725352	0.838204	0.862529	0.879047	0.968785	0.725259	0.702107	0.940696	0.812001	0.691284	NA	0.699411	0.887204	NA	NA	NA	0.999964	NA	NA	0.984595	NA	NA	NA
ENSG00000252422	RNA5SP476	rRNA_pseudogene	human	0	0	0	0	0	0	0	0	0	0	0	0	0	0	0	NA	NA	NA	NA	NA	NA	NA	NA	NA	NA	NA	NA	NA	NA	NA	NA	NA	NA	NA	NA	NA	NA	NA	NA	NA	NA	NA	NA	NA	NA	NA	NA	NA	NA	NA	NA	NA	NA	NA	NA	NA	NA	NA	NA	NA	NA	NA	NA	NA	NA	NA	NA	NA	NA	NA	NA	NA	NA	NA	NA	NA	NA	NA	NA	NA	NA	NA	NA	NA	NA	NA	NA	NA	NA	NA
ENSG00000132664	POLR3F	protein_coding	human	845.442	922.412	691.219	852.754	898.337	678.69	922.895	1062.45	609.541	993.159	824.616	753.78	981.442	790.553	750.319	0.49651	0.369845	0.146985	0.353026	0.382341	0.0319695	-0.12701	0.0129697	-0.114516	-0.0912018	-0.221254	-0.333039	0.0604291	-0.347993	-0.309736	0.0847218	0.0793085	0.0910783	0.0762677	0.0782711	0.098733	0.0757309	0.0711597	0.105576	0.079097	0.0847763	0.0903438	0.0693861	0.0920836	0.09244	5.86047	4.66337	1.61383	4.62877	4.88483	0.323798	-1.67713	0.182262	-1.08468	-1.15304	-2.60986	-3.68635	0.87091	-3.7791	-3.35067	4.61547e-09	3.11074e-06	0.106563	3.67841e-06	1.03519e-06	0.746091	0.0935172	0.855377	0.278064	0.248895	0.00905798	0.000227495	0.383803	0.000157395	0.000806155	3.47352e-08	2.11639e-05	0.241953	2.05893e-05	8.44731e-06	0.866078	0.329357	0.999967	0.999964	0.422551	0.0400444	0.00107727	0.56625	0.00184855	0.00447397
ENSG00000265137	MIR3192	miRNA	human	6.56575	6.52236	5.11549	7.43179	6.90313	6.09116	7.52448	7.05092	4.88023	6.6992	5.20222	5.28133	7.92689	6.51351	6.95283	0.32262	-0.06533	-0.204801	0.485016	0.19329	0.233407	0.18092	0.258085	0.436949	-0.351506	-0.13304	-0.507791	-0.262893	0.0451627	-0.241337	0.75033	0.755741	0.893987	0.740127	0.74699	0.800312	0.714739	0.733827	0.911867	0.724001	0.876934	0.86782	0.720426	0.777553	0.773062	0.42997	-0.0864449	-0.229087	0.655314	0.258758	0.291644	0.253127	0.351697	0.47918	-0.485505	-0.15171	-0.585134	-0.364914	0.0580832	-0.312183	0.667217	0.931113	0.818802	0.512265	0.795822	0.770558	0.80017	0.725066	0.63181	0.627318	0.879415	0.558458	0.715176	0.953682	0.754902	0.783387	0.963501	NA	0.667959	0.894686	NA	NA	NA	0.999964	0.775005	NA	0.715872	NA	NA	0.86387
ENSG00000225419	RPL21P3	processed_pseudogene	human	1.49925	2.07977	2.44439	1.99723	2.16412	1.36878	1.77208	2.56525	2.02385	1.83855	2.80594	2.18002	2.44507	1.75745	1.61505	-0.102651	0.419606	1.2559	0.506801	0.60437	-0.30378	0.622521	0.18527	-1.56448	0.551898	0.841035	1.36977	0.12227	-0.908462	-0.801631	1.59797	1.38986	1.38438	1.40907	1.33496	1.78443	1.40732	1.17548	1.52994	1.38503	1.21255	1.38991	1.19531	1.50281	1.58039	-0.0642381	0.301905	0.907192	0.35967	0.452726	-0.170239	0.442344	0.157613	-1.02257	0.398473	0.693607	0.98551	0.102291	-0.604509	-0.507237	0.948781	0.762725	0.364305	0.719094	0.650746	0.864822	0.65824	0.874762	0.306509	0.690282	0.487929	0.324374	0.918526	0.545505	0.611988	NA	NA	NA	NA	NA	NA	NA	NA	0.999964	NA	NA	NA	NA	NA	NA
ENSG00000089050	RBBP9	protein_coding	human	1570.3	1577.74	1238.15	1589.74	1548.26	1261.29	1732.15	1724.1	1103.59	1732.89	1380.82	1369.25	1724.29	1376.78	1411.52	0.519421	0.176053	0.0730268	0.387464	0.2126	0.0640213	-0.114493	0.0373278	-0.00906556	-0.307394	-0.101891	-0.429736	-0.143882	-0.146273	-0.312327	0.0723359	0.069253	0.0717897	0.0630141	0.0778309	0.0860801	0.0594364	0.068716	0.0849333	0.0663959	0.0654606	0.0693523	0.0653752	0.0874112	0.0772636	7.18068	2.54218	1.01723	6.14885	2.73156	0.743741	-1.92631	0.543219	-0.106737	-4.62971	-1.55652	-6.19642	-2.20087	-1.6734	-4.04236	6.93677e-13	0.0110164	0.309043	7.80489e-10	0.00630343	0.457033	0.0540651	0.586979	0.914997	3.66174e-06	0.119585	5.77622e-10	0.0277454	0.0942495	5.29168e-05	7.8322e-12	0.0332296	0.509836	6.88156e-09	0.0219569	0.660999	0.243108	0.999967	0.999964	3.19711e-05	0.279555	7.18498e-09	0.0817003	0.264764	0.00041068
ENSG00000214612	RPS19P1	processed_pseudogene	human	2.39566	2.55697	2.2171	2.769	2.74654	1.98172	1.94096	1.97476	1.17043	1.69041	1.55758	1.50102	2.22945	1.48752	1.53977	-0.74759	-1.2499	-0.828258	-0.456886	-0.693172	-1.37669	0.306785	0.52145	-0.566176	-0.425644	0.367148	-0.0556411	-0.193077	-0.711637	-0.906906	1.23034	1.30909	1.33677	1.14428	1.24301	1.46053	1.33236	1.57494	1.83836	1.51745	1.67286	1.55841	1.37145	1.74755	1.60323	-0.60763	-0.954783	-0.619595	-0.399278	-0.557657	-0.942595	0.230257	0.331091	-0.307979	-0.2805	0.219474	-0.0357037	-0.140783	-0.407219	-0.565673	0.543433	0.339687	0.535525	0.689688	0.577079	0.345888	0.817892	0.740575	0.758098	0.779094	0.826281	0.971519	0.888042	0.683847	0.571616	NA	NA	NA	0.805014	NA	NA	NA	NA	0.999964	NA	NA	NA	NA	NA	NA
ENSG00000101310	SEC23B	protein_coding	human	3381.97	3407.92	2919.84	3516.58	3349.58	3036.56	3475.99	3334.06	2586.94	3376.76	2907.17	2884.73	3445.25	2966.43	3109.39	0.218099	-0.15409	-0.00456211	0.146454	-0.108362	0.0448525	-0.0546324	0.0468353	0.0490313	-0.336214	0.150652	-0.205926	-0.223558	0.155328	-0.091021	0.0544278	0.0571877	0.0561318	0.0516125	0.0571198	0.0684845	0.0444097	0.0506021	0.0658001	0.0507129	0.0525234	0.0504518	0.0475549	0.0644741	0.061832	4.00713	-2.69446	-0.0812749	2.83757	-1.89711	0.654929	-1.23019	0.92556	0.745155	-6.62976	2.86829	-4.08163	-4.70106	2.40916	-1.47207	6.14619e-05	0.00705021	0.935223	0.00454588	0.0578137	0.512513	0.218626	0.354675	0.456178	3.36242e-11	0.00412696	4.472e-05	2.58812e-06	0.0159893	0.141002	0.000258078	0.0226722	0.967621	0.0140692	0.141746	0.705678	0.516625	0.999967	0.999964	8.02023e-10	0.0213116	0.000247122	2.49004e-05	0.0751035	0.288147
ENSG00000232388	SMIM26	protein_coding	human	668.614	755.883	615.73	682.92	753.856	630.522	620.291	772.614	524.598	683.977	629.515	557.113	697.522	641.952	580.917	-0.0263513	-0.0738851	-0.072159	-0.156669	0.0154673	-0.0668599	-0.112941	0.091081	0.00576066	-0.0120708	0.00303042	-0.0292936	0.203166	-0.0796034	0.101588	0.0898069	0.0881858	0.092992	0.0974794	0.090485	0.113148	0.0925926	0.0817791	0.11337	0.0821731	0.0857088	0.0883936	0.0929173	0.109098	0.118343	-0.293421	-0.837835	-0.77597	-1.6072	0.170938	-0.590904	-1.21976	1.11374	0.0508131	-0.146895	0.0353571	-0.331399	2.18653	-0.729652	0.858422	0.7692	0.402124	0.437767	0.10801	0.864273	0.554585	0.222555	0.265389	0.959474	0.883215	0.971795	0.740343	0.028777	0.465603	0.39066	0.857277	0.581857	0.635969	0.211974	0.931708	0.738697	0.520046	0.999967	0.999964	0.940544	0.986615	0.848591	0.0840846	0.691078	0.58529
ENSG00000284776	AL121900.1	protein_coding	human	0	0	0	0	0	0	0	0	0	0	0	0	0	0	0	NA	NA	NA	NA	NA	NA	NA	NA	NA	NA	NA	NA	NA	NA	NA	NA	NA	NA	NA	NA	NA	NA	NA	NA	NA	NA	NA	NA	NA	NA	NA	NA	NA	NA	NA	NA	NA	NA	NA	NA	NA	NA	NA	NA	NA	NA	NA	NA	NA	NA	NA	NA	NA	NA	NA	NA	NA	NA	NA	NA	NA	NA	NA	NA	NA	NA	NA	NA	NA	NA	NA	NA	NA	NA	NA
ENSG00000125821	DTD1	protein_coding	human	455.369	523.701	399.974	467.029	475.184	409.332	478.843	560.246	368.824	532.655	470.81	409.371	499.803	437.651	429.646	0.328384	0.325344	0.160512	0.223991	0.160783	0.165599	-0.0871378	-0.161194	0.00535171	0.0311488	-0.162654	-0.151267	-0.0317442	0.007334	-0.0464663	0.107362	0.110574	0.1133	0.105639	0.107399	0.133199	0.0931188	0.0980033	0.12938	0.098654	0.104828	0.102202	0.0939486	0.122647	0.123147	3.05867	2.94232	1.41669	2.12035	1.49706	1.24325	-0.93577	-1.64478	0.0413643	0.315738	-1.55162	-1.48008	-0.337889	0.0597975	-0.377323	0.00222321	0.00325765	0.156572	0.0339766	0.134377	0.213777	0.349392	0.100015	0.967005	0.752201	0.120753	0.138853	0.735447	0.952317	0.705933	0.00697884	0.0115253	0.318933	0.0812941	0.275735	0.41327	0.642434	0.999967	0.999964	0.860802	0.280958	0.271062	0.84741	0.980657	0.832604
ENSG00000243702	RN7SL638P	misc_RNA	human	0.912324	0.962342	0.945955	0.519964	1.53785	0.523946	1.03569	2.20294	0.99588	1.47854	1.48289	1.35407	1.67292	1.54362	0.646628	2.17969	2.12241	2.36504	0.962536	2.88728	1.23673	-1.20016	0.687621	-1.11738	0.0212387	0.196412	0.205914	1.95766	-1.63104	0.28791	2.21865	2.19718	2.10406	2.72584	1.794	2.75362	1.96209	1.33915	1.92552	1.63727	1.59641	1.64222	1.62683	1.66992	2.40162	0.98244	0.965969	1.12403	0.353115	1.6094	0.449131	-0.611673	0.513476	-0.5803	0.012972	0.123033	0.125388	1.20336	-0.976718	0.119882	0.325883	0.33406	0.260999	0.724002	0.107528	0.653337	0.540754	0.607618	0.561712	0.98965	0.902081	0.900217	0.228836	0.328709	0.904577	NA	NA	NA	NA	NA	NA	NA	NA	0.999964	NA	NA	NA	NA	NA	NA
ENSG00000221806	RNU6ATAC34P	snRNA	human	0	0	0	0	0	0	0	0	0	0	0	0	0	0	0	NA	NA	NA	NA	NA	NA	NA	NA	NA	NA	NA	NA	NA	NA	NA	NA	NA	NA	NA	NA	NA	NA	NA	NA	NA	NA	NA	NA	NA	NA	NA	NA	NA	NA	NA	NA	NA	NA	NA	NA	NA	NA	NA	NA	NA	NA	NA	NA	NA	NA	NA	NA	NA	NA	NA	NA	NA	NA	NA	NA	NA	NA	NA	NA	NA	NA	NA	NA	NA	NA	NA	NA	NA	NA	NA
ENSG00000232136	DUXAP7	processed_pseudogene	human	0	0	0	0	0	0	0	0	0	0	0	0	0	0	0	NA	NA	NA	NA	NA	NA	NA	NA	NA	NA	NA	NA	NA	NA	NA	NA	NA	NA	NA	NA	NA	NA	NA	NA	NA	NA	NA	NA	NA	NA	NA	NA	NA	NA	NA	NA	NA	NA	NA	NA	NA	NA	NA	NA	NA	NA	NA	NA	NA	NA	NA	NA	NA	NA	NA	NA	NA	NA	NA	NA	NA	NA	NA	NA	NA	NA	NA	NA	NA	NA	NA	NA	NA	NA	NA
ENSG00000233993	DTD1-AS1	lncRNA	human	0	0	0	0	0	0	0	0	0	0	0	0	0	0	0	NA	NA	NA	NA	NA	NA	NA	NA	NA	NA	NA	NA	NA	NA	NA	NA	NA	NA	NA	NA	NA	NA	NA	NA	NA	NA	NA	NA	NA	NA	NA	NA	NA	NA	NA	NA	NA	NA	NA	NA	NA	NA	NA	NA	NA	NA	NA	NA	NA	NA	NA	NA	NA	NA	NA	NA	NA	NA	NA	NA	NA	NA	NA	NA	NA	NA	NA	NA	NA	NA	NA	NA	NA	NA	NA
ENSG00000233324	EEF1A1P34	processed_pseudogene	human	0.1497	0.172413	0.139937	0.15967	0.166899	0.565705	0	0	0.362411	0	0	0	0	0.43006	0.415215	-0.703018	-1.09864	-0.50416	-0.89183	-1.00226	1.4034	NA	NA	1.92511	NA	NA	NA	NA	2.42144	2.32364	4.08047	4.08047	4.08047	4.08047	4.08047	2.86028	NA	NA	3.46819	NA	NA	NA	NA	3.28789	3.37483	-0.172288	-0.269242	-0.123554	-0.218561	-0.245623	0.490651	NA	NA	0.555075	NA	NA	NA	NA	0.736473	0.688521	0.863211	0.787743	0.901668	0.826992	0.805974	0.623673	NA	NA	0.578843	NA	NA	NA	NA	0.461443	0.491125	NA	NA	NA	NA	NA	NA	NA	NA	0.999964	NA	NA	NA	NA	NA	NA
ENSG00000179935	LINC00652	lncRNA	human	0.645072	0.898754	0.2565	0.649574	1.03313	0.671398	0.691082	1.36517	0.348026	0.926054	0.4992	0.315272	1.0807	1.05153	0.708226	0.37718	0.84076	-1.27644	0.21329	1.17023	0.55493	-0.147898	0.320587	1.87355	0.516238	-2.15102	-1.66861	0.998159	-0.624724	0.352205	2.51083	2.20489	4.02757	2.51777	2.25331	2.52178	2.29197	1.85719	3.24851	2.02011	2.80232	3.34674	2.09559	2.12791	2.33519	0.150222	0.381315	-0.316927	0.0847139	0.519341	0.220055	-0.064529	0.17262	0.576741	0.255549	-0.767585	-0.498578	0.476315	-0.293586	0.150825	0.88059	0.702969	0.751299	0.932489	0.603523	0.825829	0.948549	0.86295	0.564114	0.798299	0.442734	0.618077	0.63385	0.769074	0.880114	NA	NA	NA	NA	NA	NA	NA	NA	0.999964	NA	NA	NA	NA	NA	NA
ENSG00000273148	LINC00653	lncRNA	human	15.871	22.4226	21.107	19.7406	26.4258	20.2245	11.8467	24.5708	17.4941	13.8125	19.4435	13.8402	21.7309	21.9378	16.1597	-1.24546	-0.347206	0.0291414	-0.598944	0.178564	-0.169109	0.662229	0.522445	-0.198309	0.919618	0.381896	1.29209	0.809858	-0.346577	0.443292	0.511938	0.462145	0.433096	0.457708	0.38582	0.445581	0.566955	0.437808	0.463667	0.563815	0.484667	0.533434	0.432202	0.420991	0.496826	-2.43283	-0.751292	0.0672864	-1.30857	0.462817	-0.379525	1.16804	1.19332	-0.427696	1.63106	0.787956	2.42221	1.87379	-0.82324	0.892248	0.0149815	0.452477	0.946354	0.190679	0.643495	0.704298	0.242789	0.232745	0.668873	0.102877	0.430722	0.0154265	0.0609589	0.410372	0.37226	0.0382362	0.628793	0.973878	0.330058	0.799403	0.839264	NA	0.999967	0.999964	0.220209	0.644873	0.0452801	0.151211	0.644634	0.567472
ENSG00000149443	C20orf78	lncRNA	human	0	0	0	0	0	0	0	0	0	0	0	0	0	0	0	NA	NA	NA	NA	NA	NA	NA	NA	NA	NA	NA	NA	NA	NA	NA	NA	NA	NA	NA	NA	NA	NA	NA	NA	NA	NA	NA	NA	NA	NA	NA	NA	NA	NA	NA	NA	NA	NA	NA	NA	NA	NA	NA	NA	NA	NA	NA	NA	NA	NA	NA	NA	NA	NA	NA	NA	NA	NA	NA	NA	NA	NA	NA	NA	NA	NA	NA	NA	NA	NA	NA	NA	NA	NA	NA
ENSG00000132631	SCP2D1	protein_coding	human	0	0	0	0	0	0	0	0	0	0	0	0	0	0	0	NA	NA	NA	NA	NA	NA	NA	NA	NA	NA	NA	NA	NA	NA	NA	NA	NA	NA	NA	NA	NA	NA	NA	NA	NA	NA	NA	NA	NA	NA	NA	NA	NA	NA	NA	NA	NA	NA	NA	NA	NA	NA	NA	NA	NA	NA	NA	NA	NA	NA	NA	NA	NA	NA	NA	NA	NA	NA	NA	NA	NA	NA	NA	NA	NA	NA	NA	NA	NA	NA	NA	NA	NA	NA	NA
ENSG00000274863	AL135936.1	lncRNA	human	0	0	0	0	0	0	0	0	0	0	0	0	0	0	0	NA	NA	NA	NA	NA	NA	NA	NA	NA	NA	NA	NA	NA	NA	NA	NA	NA	NA	NA	NA	NA	NA	NA	NA	NA	NA	NA	NA	NA	NA	NA	NA	NA	NA	NA	NA	NA	NA	NA	NA	NA	NA	NA	NA	NA	NA	NA	NA	NA	NA	NA	NA	NA	NA	NA	NA	NA	NA	NA	NA	NA	NA	NA	NA	NA	NA	NA	NA	NA	NA	NA	NA	NA	NA	NA
ENSG00000287430	AL136090.2	lncRNA	human	0	0	0	0	0	0	0	0	0	0	0	0	0	0	0	NA	NA	NA	NA	NA	NA	NA	NA	NA	NA	NA	NA	NA	NA	NA	NA	NA	NA	NA	NA	NA	NA	NA	NA	NA	NA	NA	NA	NA	NA	NA	NA	NA	NA	NA	NA	NA	NA	NA	NA	NA	NA	NA	NA	NA	NA	NA	NA	NA	NA	NA	NA	NA	NA	NA	NA	NA	NA	NA	NA	NA	NA	NA	NA	NA	NA	NA	NA	NA	NA	NA	NA	NA	NA	NA
ENSG00000185052	SLC24A3	protein_coding	human	1.40555	1.71117	2.34132	1.84722	2.14691	2.04328	0.995744	1.51276	2.05246	0.810103	1.83452	1.53138	1.66885	1.8831	1.62406	-1.58486	-1.19904	0.4481	-0.697742	-0.278179	-0.0235336	0.918833	0.923097	-0.47197	0.383913	1.64216	2.04546	0.445185	0.261453	0.688154	1.76645	1.51153	1.23858	1.45131	1.28027	1.40379	2.07655	1.57607	1.38352	2.22096	1.48036	1.72405	1.50518	1.44577	1.64314	-0.8972	-0.793266	0.361784	-0.480766	-0.217282	-0.0167643	0.44248	0.585694	-0.341136	0.172859	1.10929	1.18643	0.295768	0.18084	0.418804	0.369612	0.427623	0.717513	0.630683	0.827988	0.986625	0.658142	0.558081	0.733001	0.862762	0.267304	0.235453	0.767407	0.856493	0.675359	NA	NA	NA	NA	NA	NA	NA	NA	0.999964	NA	NA	NA	NA	NA	NA
ENSG00000235996	AL136090.1	lncRNA	human	0	0	0	0	0	0	0	0	0	0	0	0	0	0	0	NA	NA	NA	NA	NA	NA	NA	NA	NA	NA	NA	NA	NA	NA	NA	NA	NA	NA	NA	NA	NA	NA	NA	NA	NA	NA	NA	NA	NA	NA	NA	NA	NA	NA	NA	NA	NA	NA	NA	NA	NA	NA	NA	NA	NA	NA	NA	NA	NA	NA	NA	NA	NA	NA	NA	NA	NA	NA	NA	NA	NA	NA	NA	NA	NA	NA	NA	NA	NA	NA	NA	NA	NA	NA	NA
ENSG00000179447	AL049647.1	lncRNA	human	0	0	0	0	0	0	0	0	0	0	0	0	0	0	0	NA	NA	NA	NA	NA	NA	NA	NA	NA	NA	NA	NA	NA	NA	NA	NA	NA	NA	NA	NA	NA	NA	NA	NA	NA	NA	NA	NA	NA	NA	NA	NA	NA	NA	NA	NA	NA	NA	NA	NA	NA	NA	NA	NA	NA	NA	NA	NA	NA	NA	NA	NA	NA	NA	NA	NA	NA	NA	NA	NA	NA	NA	NA	NA	NA	NA	NA	NA	NA	NA	NA	NA	NA	NA	NA
ENSG00000232675	AL121830.1	lncRNA	human	0	0	0	0	0	0	0	0	0	0	0	0	0	0	0	NA	NA	NA	NA	NA	NA	NA	NA	NA	NA	NA	NA	NA	NA	NA	NA	NA	NA	NA	NA	NA	NA	NA	NA	NA	NA	NA	NA	NA	NA	NA	NA	NA	NA	NA	NA	NA	NA	NA	NA	NA	NA	NA	NA	NA	NA	NA	NA	NA	NA	NA	NA	NA	NA	NA	NA	NA	NA	NA	NA	NA	NA	NA	NA	NA	NA	NA	NA	NA	NA	NA	NA	NA	NA	NA
ENSG00000268628	AL121761.1	lncRNA	human	6.13803	7.17145	4.56656	4.69268	6.34919	6.43279	4.4549	7.00378	4.59575	6.73472	5.06561	4.30893	4.50655	6.26743	4.79555	0.0844985	0.158843	-0.647745	-1.059	-0.0964029	0.346675	-1.12063	-0.252658	0.990575	0.111013	-0.798867	-0.712786	0.98453	0.446791	1.41014	0.833195	0.774966	0.976284	0.981035	0.807626	0.821018	0.938678	0.72624	0.918166	0.737788	0.884972	0.943352	0.930945	0.767758	0.930433	0.101415	0.204968	-0.66348	-1.07948	-0.119366	0.42225	-1.19384	-0.347898	1.07886	0.150467	-0.902704	-0.755589	1.05756	0.581942	1.51558	0.919221	0.837597	0.507023	0.280376	0.904986	0.672843	0.232541	0.727917	0.280649	0.880396	0.366683	0.449896	0.290256	0.560606	0.129626	0.952766	0.908062	NA	0.441234	0.954224	NA	NA	NA	0.999964	0.938745	NA	0.625545	NA	NA	0.271082
ENSG00000132669	RIN2	protein_coding	human	1867.16	2258	1725.48	2023.74	2097.1	1788.99	2029.16	2523.99	1651.78	2249.07	2079.74	1726.61	2266.45	2001.11	1930.49	0.272781	0.404969	0.24064	0.312155	0.299841	0.278621	0.0560073	-0.103931	0.0377917	0.167553	-0.162899	-0.015598	0.0189033	-0.0188477	-0.0225698	0.0654636	0.0711685	0.0678795	0.0621481	0.0728078	0.0803664	0.0521794	0.0652053	0.0759174	0.0615987	0.0639493	0.0587839	0.0590409	0.0775093	0.0707595	4.16691	5.69029	3.54511	5.02276	4.11825	3.46689	1.07336	-1.59391	0.497801	2.72007	-2.54732	-0.265345	0.320172	-0.243167	-0.318965	3.0875e-05	1.26827e-08	0.000392456	5.09349e-07	3.81763e-05	0.000526518	0.28311	0.110957	0.618625	0.00652686	0.0108555	0.790743	0.748838	0.807876	0.749753	0.000136184	1.26279e-07	0.00243589	3.23839e-06	0.000232904	0.00425271	0.584343	0.999967	0.999964	0.0236343	0.0463018	0.881854	0.855353	0.911426	0.860381
ENSG00000236992	RPL12P12	processed_pseudogene	human	0.169606	0.194015	0.158492	0.180913	0.369991	0.523946	0	0.19265	0.308099	0	0	0	0.180468	0.525739	0.352416	-0.703018	-1.09864	-0.50416	-0.89183	-0.040475	1.23673	NA	1.0595	1.73095	NA	NA	NA	0.88249	1.27874	2.12988	4.08047	4.08047	4.08047	4.08047	3.24684	2.75362	NA	4.08047	3.39699	NA	NA	NA	4.08047	2.70308	3.311	-0.172288	-0.269242	-0.123554	-0.218561	-0.012466	0.449131	NA	0.259651	0.509555	NA	NA	NA	0.216271	0.473069	0.643274	0.863211	0.787743	0.901668	0.826992	0.990054	0.653337	NA	0.795133	0.610363	NA	NA	NA	0.828776	0.636164	0.520047	NA	NA	NA	NA	NA	NA	NA	NA	0.999964	NA	NA	NA	NA	NA	NA
ENSG00000173418	NAA20	protein_coding	human	2303.2	2461.25	1868.21	2364.62	2311.33	1916.87	2515.12	2653.93	1674.65	2617.52	2149.32	2007.2	2539.77	2066.98	2111.06	0.445621	0.258257	0.0671499	0.346694	0.179537	0.0784671	-0.0819154	-0.0768896	0.0111174	-0.152143	-0.18952	-0.361941	-0.13605	-0.0985361	-0.256665	0.0570879	0.0658903	0.0620024	0.0570663	0.0611924	0.0954557	0.0500536	0.0590174	0.0958999	0.0585538	0.0630397	0.0550835	0.0527212	0.0923203	0.0916767	7.80589	3.9195	1.08302	6.07529	2.93398	0.822026	-1.63655	-1.30283	0.115928	-2.59835	-3.00636	-6.57077	-2.58055	-1.06733	-2.79968	5.90838e-15	8.87345e-05	0.278799	1.23761e-09	0.00334647	0.411062	0.101724	0.192633	0.90771	0.00936724	0.00264395	5.00547e-11	0.00986422	0.285823	0.00511536	8.07693e-14	0.000455824	0.476874	1.06893e-08	0.0126294	0.62064	0.345038	0.999967	0.999964	0.0320047	0.0148371	7.14453e-10	0.0350833	0.52428	0.0212622
ENSG00000101343	CRNKL1	protein_coding	human	1537.14	1755.4	1474.28	1579.73	1659.1	1538.35	1417.75	1696.05	1318.49	1570.5	1506.89	1319.86	1521.45	1484.34	1413.99	-0.0602382	-0.0789737	0.0129311	-0.175203	-0.147178	0.0715041	-0.098192	-0.066563	0.0584521	0.0167718	0.0933408	0.0898886	0.059424	0.221075	0.257434	0.0632829	0.0668842	0.0653995	0.0629282	0.0660257	0.0760147	0.0592083	0.0638278	0.076378	0.0633204	0.065357	0.0625105	0.0617922	0.0750022	0.0745375	-0.951888	-1.18075	0.197726	-2.78418	-2.2291	0.940662	-1.65842	-1.04285	0.7653	0.264872	1.42817	1.43798	0.961674	2.94758	3.45375	0.341154	0.237701	0.84326	0.00536636	0.0258072	0.346878	0.0972335	0.297016	0.444093	0.791108	0.153243	0.150441	0.336213	0.00320268	0.000552846	0.492835	0.402321	0.922029	0.016284	0.0732501	0.558276	0.336144	0.999967	0.999964	0.884676	0.332546	0.288099	0.520452	0.0219388	0.00322132
ENSG00000089101	CFAP61	protein_coding	human	6.1205	6.56885	5.95127	5.21423	8.42564	5.93083	5.73164	9.53503	6.05235	7.01774	6.80974	6.27513	7.97534	8.37214	5.53376	0.448482	0.313011	0.553641	-0.140035	0.958767	0.489239	-0.570081	0.642091	-0.0647142	-0.0949933	0.242975	0.122952	1.12698	-0.472433	0.638889	0.816614	0.795737	0.858773	0.942202	0.702798	0.812688	0.901349	0.666409	0.828826	0.764135	0.817351	0.839998	0.781772	0.68941	0.910242	0.549198	0.39336	0.644688	-0.148625	1.36421	0.602001	-0.632475	0.963509	-0.0780793	-0.124315	0.297271	0.146372	1.44158	-0.685271	0.70189	0.58287	0.694054	0.51913	0.881849	0.1725	0.547174	0.527076	0.335292	0.937765	0.901066	0.766259	0.883628	0.149422	0.493173	0.482748	0.716701	0.816315	NA	0.933367	0.333117	NA	NA	NA	0.999964	0.950316	NA	0.937243	NA	NA	0.666678
ENSG00000241054	AL035454.1	lncRNA	human	0	0	0	0	0	0	0	0	0	0	0	0	0	0	0	NA	NA	NA	NA	NA	NA	NA	NA	NA	NA	NA	NA	NA	NA	NA	NA	NA	NA	NA	NA	NA	NA	NA	NA	NA	NA	NA	NA	NA	NA	NA	NA	NA	NA	NA	NA	NA	NA	NA	NA	NA	NA	NA	NA	NA	NA	NA	NA	NA	NA	NA	NA	NA	NA	NA	NA	NA	NA	NA	NA	NA	NA	NA	NA	NA	NA	NA	NA	NA	NA	NA	NA	NA	NA	NA
ENSG00000225417	AL049648.1	lncRNA	human	0	0	0	0	0	0	0	0	0	0	0	0	0	0	0	NA	NA	NA	NA	NA	NA	NA	NA	NA	NA	NA	NA	NA	NA	NA	NA	NA	NA	NA	NA	NA	NA	NA	NA	NA	NA	NA	NA	NA	NA	NA	NA	NA	NA	NA	NA	NA	NA	NA	NA	NA	NA	NA	NA	NA	NA	NA	NA	NA	NA	NA	NA	NA	NA	NA	NA	NA	NA	NA	NA	NA	NA	NA	NA	NA	NA	NA	NA	NA	NA	NA	NA	NA	NA	NA
ENSG00000229500	RPL17P1	processed_pseudogene	human	0	0	0	0	0	0	0	0	0	0	0	0	0	0	0	NA	NA	NA	NA	NA	NA	NA	NA	NA	NA	NA	NA	NA	NA	NA	NA	NA	NA	NA	NA	NA	NA	NA	NA	NA	NA	NA	NA	NA	NA	NA	NA	NA	NA	NA	NA	NA	NA	NA	NA	NA	NA	NA	NA	NA	NA	NA	NA	NA	NA	NA	NA	NA	NA	NA	NA	NA	NA	NA	NA	NA	NA	NA	NA	NA	NA	NA	NA	NA	NA	NA	NA	NA	NA	NA
ENSG00000243810	CFAP61-AS1	lncRNA	human	0.171761	0.276899	0	0	0	0	0.168454	0.281854	0	0.433818	0.23661	0.146035	0	0	0	1.22054	1.65301	NA	NA	NA	NA	-1.13359	-1.69627	NA	0.519559	-1.19036	-0.746246	NA	NA	NA	4.08047	3.93489	NA	NA	NA	NA	4.08047	3.84078	NA	2.98621	4.04757	4.08047	NA	NA	NA	0.299116	0.42009	NA	NA	NA	NA	-0.277809	-0.441646	NA	0.173986	-0.294091	-0.182882	NA	NA	NA	0.764851	0.67442	NA	NA	NA	NA	0.781159	0.658745	NA	0.861877	0.768688	0.85489	NA	NA	NA	NA	NA	NA	NA	NA	NA	NA	NA	NA	NA	NA	NA	NA	NA	NA
ENSG00000264879	RN7SL690P	misc_RNA	human	0	0	0	0	0	0	0	0	0	0	0	0	0	0	0	NA	NA	NA	NA	NA	NA	NA	NA	NA	NA	NA	NA	NA	NA	NA	NA	NA	NA	NA	NA	NA	NA	NA	NA	NA	NA	NA	NA	NA	NA	NA	NA	NA	NA	NA	NA	NA	NA	NA	NA	NA	NA	NA	NA	NA	NA	NA	NA	NA	NA	NA	NA	NA	NA	NA	NA	NA	NA	NA	NA	NA	NA	NA	NA	NA	NA	NA	NA	NA	NA	NA	NA	NA	NA	NA
ENSG00000280229	AL161658.1	TEC	human	0	0	0	0	0	0	0	0	0	0	0	0	0	0	0	NA	NA	NA	NA	NA	NA	NA	NA	NA	NA	NA	NA	NA	NA	NA	NA	NA	NA	NA	NA	NA	NA	NA	NA	NA	NA	NA	NA	NA	NA	NA	NA	NA	NA	NA	NA	NA	NA	NA	NA	NA	NA	NA	NA	NA	NA	NA	NA	NA	NA	NA	NA	NA	NA	NA	NA	NA	NA	NA	NA	NA	NA	NA	NA	NA	NA	NA	NA	NA	NA	NA	NA	NA	NA	NA
ENSG00000173404	INSM1	protein_coding	human	0	0	0.180185	0	0	0	0	0	0.15682	0	0.18866	0.165187	0	0	0	NA	NA	1.41939	NA	NA	NA	NA	NA	-1.02734	NA	1.55757	1.17731	NA	NA	NA	NA	NA	4.08047	NA	NA	NA	NA	NA	4.08047	NA	4.08047	4.08047	NA	NA	NA	NA	NA	0.34785	NA	NA	NA	NA	NA	-0.251771	NA	0.381713	0.288522	NA	NA	NA	NA	NA	0.727953	NA	NA	NA	NA	NA	0.801218	NA	0.702674	0.772947	NA	NA	NA	NA	NA	NA	NA	NA	NA	NA	NA	0.999964	NA	NA	NA	NA	NA	NA
ENSG00000188559	RALGAPA2	protein_coding	human	1068.16	1092.51	1054.3	1152.54	1055.19	1118.48	892.284	775.479	864.787	819.887	826.009	819.417	857.222	854.58	942.002	-0.460996	-0.892479	-0.282234	-0.423235	-0.900455	-0.166289	0.0550988	-0.00680434	0.115096	-0.395731	0.611434	0.19545	-0.445934	0.73662	0.26728	0.0735543	0.0737606	0.0712305	0.0673736	0.0778542	0.0844743	0.0713401	0.0820868	0.0860185	0.0783032	0.0761642	0.0761916	0.0765738	0.0916071	0.0828443	-6.26742	-12.0997	-3.96226	-6.28191	-11.5659	-1.96851	0.77234	-0.0828921	1.33803	-5.05382	8.02784	2.56525	-5.82359	8.04108	3.22629	3.67068e-10	1.06034e-33	7.42422e-05	3.34439e-10	6.13311e-31	0.0490093	0.439913	0.933937	0.180886	4.33055e-07	9.92018e-16	0.0103102	5.75979e-09	8.90486e-16	0.00125405	3.15174e-09	8.69659e-32	0.000563834	3.0694e-09	5.19566e-29	0.149239	0.717645	0.999967	0.999964	4.76843e-06	6.36657e-14	0.0320093	9.02242e-08	9.62634e-14	0.00651674
ENSG00000213384	EIF4E2P1	processed_pseudogene	human	0	0	0	0	0	0	0	0	0	0	0	0	0	0	0	NA	NA	NA	NA	NA	NA	NA	NA	NA	NA	NA	NA	NA	NA	NA	NA	NA	NA	NA	NA	NA	NA	NA	NA	NA	NA	NA	NA	NA	NA	NA	NA	NA	NA	NA	NA	NA	NA	NA	NA	NA	NA	NA	NA	NA	NA	NA	NA	NA	NA	NA	NA	NA	NA	NA	NA	NA	NA	NA	NA	NA	NA	NA	NA	NA	NA	NA	NA	NA	NA	NA	NA	NA	NA	NA
ENSG00000270793	LLPHP1	processed_pseudogene	human	0	0	0	0	0	0	0	0	0	0	0	0	0	0	0	NA	NA	NA	NA	NA	NA	NA	NA	NA	NA	NA	NA	NA	NA	NA	NA	NA	NA	NA	NA	NA	NA	NA	NA	NA	NA	NA	NA	NA	NA	NA	NA	NA	NA	NA	NA	NA	NA	NA	NA	NA	NA	NA	NA	NA	NA	NA	NA	NA	NA	NA	NA	NA	NA	NA	NA	NA	NA	NA	NA	NA	NA	NA	NA	NA	NA	NA	NA	NA	NA	NA	NA	NA	NA	NA
ENSG00000278525	RN7SL607P	misc_RNA	human	0	0	0	0	0	0	0	0	0	0	0	0	0	0	0	NA	NA	NA	NA	NA	NA	NA	NA	NA	NA	NA	NA	NA	NA	NA	NA	NA	NA	NA	NA	NA	NA	NA	NA	NA	NA	NA	NA	NA	NA	NA	NA	NA	NA	NA	NA	NA	NA	NA	NA	NA	NA	NA	NA	NA	NA	NA	NA	NA	NA	NA	NA	NA	NA	NA	NA	NA	NA	NA	NA	NA	NA	NA	NA	NA	NA	NA	NA	NA	NA	NA	NA	NA	NA	NA
ENSG00000225803	MRPS11P1	processed_pseudogene	human	0	0	0	0	0	0	0	0	0	0	0	0	0	0	0	NA	NA	NA	NA	NA	NA	NA	NA	NA	NA	NA	NA	NA	NA	NA	NA	NA	NA	NA	NA	NA	NA	NA	NA	NA	NA	NA	NA	NA	NA	NA	NA	NA	NA	NA	NA	NA	NA	NA	NA	NA	NA	NA	NA	NA	NA	NA	NA	NA	NA	NA	NA	NA	NA	NA	NA	NA	NA	NA	NA	NA	NA	NA	NA	NA	NA	NA	NA	NA	NA	NA	NA	NA	NA	NA
ENSG00000234104	AL133465.1	lncRNA	human	0	0	0	0	0	0	0	0	0	0	0	0	0	0	0	NA	NA	NA	NA	NA	NA	NA	NA	NA	NA	NA	NA	NA	NA	NA	NA	NA	NA	NA	NA	NA	NA	NA	NA	NA	NA	NA	NA	NA	NA	NA	NA	NA	NA	NA	NA	NA	NA	NA	NA	NA	NA	NA	NA	NA	NA	NA	NA	NA	NA	NA	NA	NA	NA	NA	NA	NA	NA	NA	NA	NA	NA	NA	NA	NA	NA	NA	NA	NA	NA	NA	NA	NA	NA	NA
ENSG00000225127	LINC00237	lncRNA	human	0.343522	0	0	0	0	0	0.336908	0	0	0.356215	0	0.29207	0	0	0	2.05262	NA	NA	NA	NA	NA	-1.97449	NA	NA	-2.15552	NA	-1.5778	NA	NA	NA	3.58393	NA	NA	NA	NA	NA	3.52245	NA	NA	3.44055	NA	3.74605	NA	NA	NA	0.57273	NA	NA	NA	NA	NA	-0.560545	NA	NA	-0.626505	NA	-0.421189	NA	NA	NA	0.566828	NA	NA	NA	NA	NA	0.575108	NA	NA	0.530984	NA	0.673617	NA	NA	NA	NA	NA	NA	NA	NA	NA	NA	NA	NA	NA	NA	NA	NA	NA	NA
ENSG00000283405	AL121759.2	lncRNA	human	0	0	0	0	0	0	0	0	0	0	0	0	0	0	0	NA	NA	NA	NA	NA	NA	NA	NA	NA	NA	NA	NA	NA	NA	NA	NA	NA	NA	NA	NA	NA	NA	NA	NA	NA	NA	NA	NA	NA	NA	NA	NA	NA	NA	NA	NA	NA	NA	NA	NA	NA	NA	NA	NA	NA	NA	NA	NA	NA	NA	NA	NA	NA	NA	NA	NA	NA	NA	NA	NA	NA	NA	NA	NA	NA	NA	NA	NA	NA	NA	NA	NA	NA	NA	NA
ENSG00000235065	RPL24P2	processed_pseudogene	human	1.29626	1.67366	1.3097	1.49212	1.35443	1.16382	1.11986	1.31491	0.872563	1.26523	1.28293	0.980582	1.15321	0.859315	0.992228	-0.537948	-0.111484	-0.299551	-0.291208	-0.79741	-0.871015	0.259318	-0.677524	-0.559296	0.441457	-0.178736	0.254328	-0.472309	-0.0588715	-0.552976	1.78366	1.45854	1.63686	1.53751	1.61712	1.92386	1.86057	1.62994	2.10818	1.76339	1.63715	1.98605	1.71164	2.13441	2.02935	-0.301599	-0.0764349	-0.183003	-0.189402	-0.493106	-0.452744	0.139375	-0.415675	-0.265298	0.250345	-0.109175	0.128058	-0.275939	-0.0275821	-0.272489	0.762958	0.939073	0.854796	0.849778	0.621938	0.650733	0.889154	0.677648	0.79078	0.80232	0.913064	0.898103	0.782595	0.977995	0.785246	NA	NA	NA	NA	NA	NA	NA	NA	0.999964	NA	NA	NA	NA	NA	NA
ENSG00000088970	KIZ	protein_coding	human	333.425	410.632	334.812	352.247	396.029	343.926	292.118	407.3	287.611	342.33	343.86	278.908	348.45	339.802	301.969	-0.275385	-0.0656506	-0.056441	-0.306396	-0.0706381	-0.0447421	-0.0137699	-0.0045744	0.0115603	0.245242	0.0106182	0.235529	0.266518	0.0288951	0.27271	0.115418	0.109906	0.115567	0.114727	0.117037	0.121694	0.117599	0.113035	0.124512	0.112091	0.113175	0.118951	0.119375	0.125749	0.125319	-2.38598	-0.597334	-0.488384	-2.67064	-0.603552	-0.367662	-0.117092	-0.0404689	0.092845	2.18788	0.0938212	1.98005	2.23261	0.229785	2.17612	0.0170337	0.550284	0.625278	0.00757061	0.546141	0.713126	0.906787	0.967719	0.926027	0.0286782	0.925251	0.0476977	0.0255747	0.818259	0.0295461	0.0427043	0.712054	0.783125	0.0220165	0.725297	0.844927	0.965832	0.999967	0.999964	0.0807853	0.966539	0.115786	0.0766921	0.915565	0.0870658
ENSG00000199509	RNA5SP477	rRNA_pseudogene	human	0	0	0	0	0	0	0	0	0	0	0	0	0	0	0	NA	NA	NA	NA	NA	NA	NA	NA	NA	NA	NA	NA	NA	NA	NA	NA	NA	NA	NA	NA	NA	NA	NA	NA	NA	NA	NA	NA	NA	NA	NA	NA	NA	NA	NA	NA	NA	NA	NA	NA	NA	NA	NA	NA	NA	NA	NA	NA	NA	NA	NA	NA	NA	NA	NA	NA	NA	NA	NA	NA	NA	NA	NA	NA	NA	NA	NA	NA	NA	NA	NA	NA	NA	NA	NA
ENSG00000228604	AL121759.1	lncRNA	human	0	0	0	0	0	0	0	0	0	0	0	0	0	0	0	NA	NA	NA	NA	NA	NA	NA	NA	NA	NA	NA	NA	NA	NA	NA	NA	NA	NA	NA	NA	NA	NA	NA	NA	NA	NA	NA	NA	NA	NA	NA	NA	NA	NA	NA	NA	NA	NA	NA	NA	NA	NA	NA	NA	NA	NA	NA	NA	NA	NA	NA	NA	NA	NA	NA	NA	NA	NA	NA	NA	NA	NA	NA	NA	NA	NA	NA	NA	NA	NA	NA	NA	NA	NA	NA
ENSG00000232712	KIZ-AS1	lncRNA	human	0	0	0	0	0	0	0	0	0	0	0	0	0	0	0	NA	NA	NA	NA	NA	NA	NA	NA	NA	NA	NA	NA	NA	NA	NA	NA	NA	NA	NA	NA	NA	NA	NA	NA	NA	NA	NA	NA	NA	NA	NA	NA	NA	NA	NA	NA	NA	NA	NA	NA	NA	NA	NA	NA	NA	NA	NA	NA	NA	NA	NA	NA	NA	NA	NA	NA	NA	NA	NA	NA	NA	NA	NA	NA	NA	NA	NA	NA	NA	NA	NA	NA	NA	NA	NA
ENSG00000214535	RPS15AP1	processed_pseudogene	human	1.32933	2.43802	1.78872	1.20539	1.30107	0.985922	1.15746	2.35731	1.3636	2.29641	2.70799	1.68322	1.10945	0.89839	0.824	0.164265	1.21033	1.02054	-0.371799	-0.194312	-0.672155	-0.522294	-1.36988	-1.68217	1.05761	-0.178229	0.858536	0.20701	-0.468059	-0.287811	1.73877	1.34187	1.49287	1.84791	1.87314	2.05542	1.82336	1.41981	1.73814	1.32886	1.19067	1.49511	2.00289	2.22269	2.18494	0.0944715	0.901976	0.683608	-0.2012	-0.103736	-0.327015	-0.286447	-0.964832	-0.967799	0.795883	-0.149688	0.574229	0.103356	-0.210582	-0.131725	0.924735	0.367069	0.494223	0.840542	0.917379	0.743656	0.774536	0.334629	0.333145	0.4261	0.881011	0.565813	0.917681	0.833213	0.895202	NA	NA	NA	NA	NA	NA	NA	NA	0.999964	NA	NA	NA	NA	NA	NA
ENSG00000226875	ZNF877P	unprocessed_pseudogene	human	0	0	0	0	0	0	0	0	0	0	0	0	0	0	0	NA	NA	NA	NA	NA	NA	NA	NA	NA	NA	NA	NA	NA	NA	NA	NA	NA	NA	NA	NA	NA	NA	NA	NA	NA	NA	NA	NA	NA	NA	NA	NA	NA	NA	NA	NA	NA	NA	NA	NA	NA	NA	NA	NA	NA	NA	NA	NA	NA	NA	NA	NA	NA	NA	NA	NA	NA	NA	NA	NA	NA	NA	NA	NA	NA	NA	NA	NA	NA	NA	NA	NA	NA	NA	NA
ENSG00000275457	AL117332.1	lncRNA	human	37.436	46.074	36.6292	42.4636	47.5069	35.551	43.3478	58.3347	35.3953	46.8346	45.4457	37.2932	53.7873	45.5047	40.9079	0.342628	0.507631	0.450781	0.491349	0.665855	0.320419	0.165754	0.159502	-0.130744	0.200385	-0.0570054	0.12438	0.20564	-0.343996	-0.160693	0.31437	0.296906	0.331748	0.30018	0.325522	0.33124	0.287822	0.302594	0.335365	0.283895	0.304517	0.321434	0.305481	0.334354	0.30798	1.08989	1.70974	1.35881	1.63685	2.0455	0.96733	0.575892	0.527117	-0.389856	0.705843	-0.187199	0.386954	0.673168	-1.02884	-0.521764	0.275763	0.0873143	0.174208	0.101662	0.0408056	0.333379	0.564688	0.598113	0.696643	0.480286	0.851505	0.69879	0.50084	0.303556	0.601835	0.423408	0.188433	0.344123	0.201975	0.106667	0.545399	NA	0.999967	0.999964	0.659023	0.931466	0.821742	0.672858	0.542171	0.760618
ENSG00000088930	XRN2	protein_coding	human	6358.9	6799.63	5737.3	6601.66	6506.61	5748.35	6491.18	6843.74	5084.04	6673.97	6024.81	5620.2	6633.62	5763.63	5842.51	0.201698	0.00295487	0.102962	0.125477	-0.030043	0.0463507	-0.0591806	-0.0317618	-0.0567795	-0.162908	0.101194	-0.0820904	-0.124323	0.0787433	-0.0682556	0.0487113	0.0531072	0.0547726	0.0463144	0.0549821	0.0654583	0.0364126	0.0457432	0.0656866	0.0438605	0.0497911	0.0461493	0.0420099	0.0621499	0.0585159	4.14069	0.0556397	1.8798	2.70923	-0.546415	0.708095	-1.62528	-0.69435	-0.8644	-3.71424	2.03237	-1.7788	-2.95938	1.26699	-1.16645	3.46258e-05	0.955629	0.0601352	0.00674388	0.584781	0.478886	0.104104	0.487463	0.387368	0.000203817	0.0421163	0.0752724	0.00308256	0.205159	0.243434	0.000151631	0.976876	0.157807	0.0198938	0.754928	0.679311	0.34784	0.999967	0.999964	0.00115501	0.131551	0.167606	0.0132477	0.431898	0.425276
ENSG00000125816	NKX2-4	protein_coding	human	0	0.1846	0	0.153878	0.325465	0.196875	0.141911	0.527141	0.166821	0.170474	0.15774	0	0.473418	0.480758	0.324447	NA	1.29666	NA	1.03172	1.81076	1.35433	0.789963	0.471209	0.896211	1.07291	-0.83787	NA	0.805381	-0.448514	0.333251	NA	4.05588	NA	4.08047	3.63764	4.08047	4.08047	2.83802	4.08047	4.05584	4.05589	NA	2.95217	2.96357	3.45887	NA	0.3197	NA	0.252844	0.497784	0.331905	0.193596	0.166034	0.219634	0.264534	-0.206581	NA	0.27281	-0.151343	0.0963469	NA	0.749196	NA	0.800389	0.618636	0.739961	0.846492	0.86813	0.826156	0.791368	0.836337	NA	0.784999	0.879705	0.923245	NA	NA	NA	NA	NA	NA	NA	NA	0.999964	NA	NA	NA	NA	NA	NA
ENSG00000225280	AL158013.1	lncRNA	human	0.399197	0	0	0	0	0.770369	0.386419	0	0.656125	0.412731	0	0.338474	0	0.780391	0.750857	2.2309	NA	NA	NA	NA	3.26352	-2.13614	NA	2.80364	-2.32707	NA	-1.75612	NA	3.30526	3.20213	3.38303	NA	NA	NA	NA	2.34005	3.34261	NA	2.39177	3.25405	NA	3.53776	NA	2.29173	2.3414	0.659439	NA	NA	NA	NA	1.39464	-0.639065	NA	1.1722	-0.71513	NA	-0.496392	NA	1.44226	1.36762	0.509614	NA	NA	NA	NA	0.163124	0.522781	NA	0.241115	0.474529	NA	0.619618	NA	0.14923	0.171432	NA	NA	NA	NA	NA	NA	NA	NA	0.999964	NA	NA	NA	NA	NA	NA
ENSG00000223128	RN7SKP140	misc_RNA	human	0	0	0	0	0	0	0	0	0	0	0	0	0	0	0	NA	NA	NA	NA	NA	NA	NA	NA	NA	NA	NA	NA	NA	NA	NA	NA	NA	NA	NA	NA	NA	NA	NA	NA	NA	NA	NA	NA	NA	NA	NA	NA	NA	NA	NA	NA	NA	NA	NA	NA	NA	NA	NA	NA	NA	NA	NA	NA	NA	NA	NA	NA	NA	NA	NA	NA	NA	NA	NA	NA	NA	NA	NA	NA	NA	NA	NA	NA	NA	NA	NA	NA	NA	NA	NA
ENSG00000226405	AL133325.1	processed_pseudogene	human	0.173599	0	0	0	0	0	0.168875	0	0	0.180183	0	0.14777	0	0	0	1.22054	NA	NA	NA	NA	NA	-1.13359	NA	NA	-1.32153	NA	-0.746246	NA	NA	NA	4.08047	NA	NA	NA	NA	NA	4.08047	NA	NA	4.08047	NA	4.08047	NA	NA	NA	0.299116	NA	NA	NA	NA	NA	-0.277809	NA	NA	-0.323866	NA	-0.182882	NA	NA	NA	0.764851	NA	NA	NA	NA	NA	0.781159	NA	NA	0.746039	NA	0.85489	NA	NA	NA	NA	NA	NA	NA	NA	NA	NA	NA	NA	NA	NA	NA	NA	NA	NA
ENSG00000278041	AL133325.3	lncRNA	human	36.4314	43.5873	36.4326	38.3551	46.0424	33.3596	32.2608	46.7104	28.0885	36.7353	36.8123	30.7639	41.211	35.7436	29.202	-0.246487	-0.0987221	-0.0392912	-0.28882	0.135787	-0.375659	-0.0247566	0.234951	-0.338099	0.182787	0.0620602	0.224438	0.457211	-0.510263	-0.0781056	0.334267	0.296685	0.325028	0.323276	0.284636	0.345312	0.357119	0.284754	0.369462	0.329027	0.324079	0.361996	0.310511	0.331214	0.373912	-0.737395	-0.332751	-0.120886	-0.893417	0.477056	-1.08788	-0.0693232	0.825102	-0.915111	0.555536	0.191498	0.620002	1.47245	-1.54058	-0.208888	0.460882	0.739322	0.903782	0.371634	0.633322	0.276646	0.944732	0.409314	0.360133	0.578528	0.848136	0.535257	0.1409	0.123418	0.834536	0.611288	0.845814	0.952163	0.539446	0.792032	0.487024	NA	0.999967	0.999964	0.739907	0.930253	0.698427	0.28403	0.31628	0.910997
ENSG00000227693	GSTM3P1	processed_pseudogene	human	0	0	0	0	0	0	0	0	0	0	0	0	0	0	0	NA	NA	NA	NA	NA	NA	NA	NA	NA	NA	NA	NA	NA	NA	NA	NA	NA	NA	NA	NA	NA	NA	NA	NA	NA	NA	NA	NA	NA	NA	NA	NA	NA	NA	NA	NA	NA	NA	NA	NA	NA	NA	NA	NA	NA	NA	NA	NA	NA	NA	NA	NA	NA	NA	NA	NA	NA	NA	NA	NA	NA	NA	NA	NA	NA	NA	NA	NA	NA	NA	NA	NA	NA	NA	NA
ENSG00000125820	NKX2-2	protein_coding	human	0	0	0	0	0	0	0	0	0	0	0	0	0	0	0	NA	NA	NA	NA	NA	NA	NA	NA	NA	NA	NA	NA	NA	NA	NA	NA	NA	NA	NA	NA	NA	NA	NA	NA	NA	NA	NA	NA	NA	NA	NA	NA	NA	NA	NA	NA	NA	NA	NA	NA	NA	NA	NA	NA	NA	NA	NA	NA	NA	NA	NA	NA	NA	NA	NA	NA	NA	NA	NA	NA	NA	NA	NA	NA	NA	NA	NA	NA	NA	NA	NA	NA	NA	NA	NA
ENSG00000258197	NKX2-2-AS1	lncRNA	human	0	0	0	0	0	0	0	0	0	0	0	0	0	0	0	NA	NA	NA	NA	NA	NA	NA	NA	NA	NA	NA	NA	NA	NA	NA	NA	NA	NA	NA	NA	NA	NA	NA	NA	NA	NA	NA	NA	NA	NA	NA	NA	NA	NA	NA	NA	NA	NA	NA	NA	NA	NA	NA	NA	NA	NA	NA	NA	NA	NA	NA	NA	NA	NA	NA	NA	NA	NA	NA	NA	NA	NA	NA	NA	NA	NA	NA	NA	NA	NA	NA	NA	NA	NA	NA
ENSG00000233492	AL133325.2	lncRNA	human	0	0	0	0	0	0	0	0	0	0	0	0	0	0	0	NA	NA	NA	NA	NA	NA	NA	NA	NA	NA	NA	NA	NA	NA	NA	NA	NA	NA	NA	NA	NA	NA	NA	NA	NA	NA	NA	NA	NA	NA	NA	NA	NA	NA	NA	NA	NA	NA	NA	NA	NA	NA	NA	NA	NA	NA	NA	NA	NA	NA	NA	NA	NA	NA	NA	NA	NA	NA	NA	NA	NA	NA	NA	NA	NA	NA	NA	NA	NA	NA	NA	NA	NA	NA	NA
ENSG00000279082	LINC01727	lncRNA	human	0	0	0	0	0	0.330227	0	0	0.282557	0	0	0	0	0.334732	0.323165	NA	NA	NA	NA	NA	2.08048	NA	NA	1.62401	NA	NA	NA	NA	2.12513	2.02383	NA	NA	NA	NA	NA	3.72048	NA	NA	3.82153	NA	NA	NA	NA	3.61864	3.71779	NA	NA	NA	NA	NA	0.559198	NA	NA	0.424963	NA	NA	NA	NA	0.587272	0.544364	NA	NA	NA	NA	NA	0.576026	NA	NA	0.670864	NA	NA	NA	NA	0.557021	0.586191	NA	NA	NA	NA	NA	NA	NA	NA	0.999964	NA	NA	NA	NA	NA	NA
ENSG00000280350	LINC01726	lncRNA	human	0	0	0	0	0	0	0	0	0	0	0	0	0	0	0	NA	NA	NA	NA	NA	NA	NA	NA	NA	NA	NA	NA	NA	NA	NA	NA	NA	NA	NA	NA	NA	NA	NA	NA	NA	NA	NA	NA	NA	NA	NA	NA	NA	NA	NA	NA	NA	NA	NA	NA	NA	NA	NA	NA	NA	NA	NA	NA	NA	NA	NA	NA	NA	NA	NA	NA	NA	NA	NA	NA	NA	NA	NA	NA	NA	NA	NA	NA	NA	NA	NA	NA	NA	NA	NA
ENSG00000278410	AL121590.1	misc_RNA	human	0	0	0	0	0	0	0	0	0	0	0	0	0	0	0	NA	NA	NA	NA	NA	NA	NA	NA	NA	NA	NA	NA	NA	NA	NA	NA	NA	NA	NA	NA	NA	NA	NA	NA	NA	NA	NA	NA	NA	NA	NA	NA	NA	NA	NA	NA	NA	NA	NA	NA	NA	NA	NA	NA	NA	NA	NA	NA	NA	NA	NA	NA	NA	NA	NA	NA	NA	NA	NA	NA	NA	NA	NA	NA	NA	NA	NA	NA	NA	NA	NA	NA	NA	NA	NA
ENSG00000125813	PAX1	protein_coding	human	0.69072	0.584283	0.383058	0.510689	0.147916	0.196875	1.14599	0.750461	0.501269	1.25816	0.90081	0.93905	0.658944	0.327996	0.634233	3.06067	2.61003	2.29685	2.51499	0.921293	1.35433	-0.54469	-1.68953	-0.945193	-0.423336	-0.310066	-0.751852	-1.56194	0.43533	-1.14949	2.51925	2.69724	3.17859	2.66243	4.08047	4.08047	1.75822	2.33907	2.71581	1.73513	2.06529	2.02028	2.3324	3.40351	2.39636	1.21491	0.967667	0.7226	0.944622	0.225781	0.331905	-0.309797	-0.72231	-0.348033	-0.24398	-0.150132	-0.372152	-0.66967	0.127906	-0.479681	0.224399	0.333211	0.469926	0.344852	0.821372	0.739961	0.756715	0.470104	0.727815	0.807246	0.88066	0.70978	0.503068	0.898223	0.631454	NA	NA	NA	NA	NA	NA	NA	NA	0.999964	NA	NA	NA	NA	NA	NA
ENSG00000233015	SLC25A6P1	processed_pseudogene	human	0	0	0	0	0	0	0	0	0	0	0	0	0	0	0	NA	NA	NA	NA	NA	NA	NA	NA	NA	NA	NA	NA	NA	NA	NA	NA	NA	NA	NA	NA	NA	NA	NA	NA	NA	NA	NA	NA	NA	NA	NA	NA	NA	NA	NA	NA	NA	NA	NA	NA	NA	NA	NA	NA	NA	NA	NA	NA	NA	NA	NA	NA	NA	NA	NA	NA	NA	NA	NA	NA	NA	NA	NA	NA	NA	NA	NA	NA	NA	NA	NA	NA	NA	NA	NA
ENSG00000227063	RPL41P1	processed_pseudogene	human	0.347198	0.783569	0.180185	0.33905	0.966217	0.361988	0.650108	1.81004	0.464919	1.08504	0.858043	0.460727	1.29114	1.20638	0.646628	2.06543	3.05812	1.41939	1.92475	3.38298	2.19249	-0.135933	0.294161	0.775926	1.01938	-1.64355	-0.636138	1.49184	-1.16732	0.28791	3.56916	2.28343	4.08047	3.33864	2.10198	3.30694	2.4561	1.39205	2.78065	1.90617	2.11619	2.9595	1.75806	1.80164	2.40162	0.578687	1.33927	0.34785	0.576508	1.60942	0.662998	-0.0553453	0.211315	0.279045	0.53478	-0.776655	-0.214948	0.848575	-0.64792	0.119882	0.5628	0.180484	0.727953	0.564272	0.107524	0.507332	0.955863	0.832641	0.78021	0.592802	0.437362	0.829808	0.396118	0.517037	0.904577	NA	NA	NA	NA	NA	NA	NA	NA	0.999964	NA	NA	NA	NA	NA	NA
ENSG00000238034	AL109807.1	lncRNA	human	0	0	0	0	0	0	0	0	0	0	0	0	0	0	0	NA	NA	NA	NA	NA	NA	NA	NA	NA	NA	NA	NA	NA	NA	NA	NA	NA	NA	NA	NA	NA	NA	NA	NA	NA	NA	NA	NA	NA	NA	NA	NA	NA	NA	NA	NA	NA	NA	NA	NA	NA	NA	NA	NA	NA	NA	NA	NA	NA	NA	NA	NA	NA	NA	NA	NA	NA	NA	NA	NA	NA	NA	NA	NA	NA	NA	NA	NA	NA	NA	NA	NA	NA	NA	NA
ENSG00000234435	LINC01432	lncRNA	human	0	0	0	0	0	0	0	0	0	0	0	0	0	0	0	NA	NA	NA	NA	NA	NA	NA	NA	NA	NA	NA	NA	NA	NA	NA	NA	NA	NA	NA	NA	NA	NA	NA	NA	NA	NA	NA	NA	NA	NA	NA	NA	NA	NA	NA	NA	NA	NA	NA	NA	NA	NA	NA	NA	NA	NA	NA	NA	NA	NA	NA	NA	NA	NA	NA	NA	NA	NA	NA	NA	NA	NA	NA	NA	NA	NA	NA	NA	NA	NA	NA	NA	NA	NA	NA
ENSG00000234862	AL035258.1	lncRNA	human	0	0	0	0	0	0	0	0	0	0	0	0	0	0	0	NA	NA	NA	NA	NA	NA	NA	NA	NA	NA	NA	NA	NA	NA	NA	NA	NA	NA	NA	NA	NA	NA	NA	NA	NA	NA	NA	NA	NA	NA	NA	NA	NA	NA	NA	NA	NA	NA	NA	NA	NA	NA	NA	NA	NA	NA	NA	NA	NA	NA	NA	NA	NA	NA	NA	NA	NA	NA	NA	NA	NA	NA	NA	NA	NA	NA	NA	NA	NA	NA	NA	NA	NA	NA	NA
ENSG00000225321	LINC01427	lncRNA	human	0	0	0	0	0	0	0	0	0	0	0	0	0	0	0	NA	NA	NA	NA	NA	NA	NA	NA	NA	NA	NA	NA	NA	NA	NA	NA	NA	NA	NA	NA	NA	NA	NA	NA	NA	NA	NA	NA	NA	NA	NA	NA	NA	NA	NA	NA	NA	NA	NA	NA	NA	NA	NA	NA	NA	NA	NA	NA	NA	NA	NA	NA	NA	NA	NA	NA	NA	NA	NA	NA	NA	NA	NA	NA	NA	NA	NA	NA	NA	NA	NA	NA	NA	NA	NA
ENSG00000225170	AL049737.1	processed_pseudogene	human	0.136856	0.157235	0.331123	0.146382	0.152193	0.131509	0	0	0.177629	0	0.21295	0.186253	0	0	0	-0.703018	-1.09864	0.457628	-0.89183	-1.00226	-0.569223	NA	NA	-1.02734	NA	1.55757	1.17731	NA	NA	NA	4.08047	4.08047	3.39814	4.08047	4.08047	4.08047	NA	NA	4.08047	NA	4.08047	4.08047	NA	NA	NA	-0.172288	-0.269242	0.13467	-0.218561	-0.245623	-0.139499	NA	NA	-0.251771	NA	0.381713	0.288522	NA	NA	NA	0.863211	0.787743	0.892873	0.826992	0.805974	0.889056	NA	NA	0.801218	NA	0.702674	0.772947	NA	NA	NA	NA	NA	NA	NA	NA	NA	NA	NA	0.999964	NA	NA	NA	NA	NA	NA
ENSG00000270838	AL121912.1	processed_pseudogene	human	0	0	0	0	0	0	0	0	0	0	0	0	0	0	0	NA	NA	NA	NA	NA	NA	NA	NA	NA	NA	NA	NA	NA	NA	NA	NA	NA	NA	NA	NA	NA	NA	NA	NA	NA	NA	NA	NA	NA	NA	NA	NA	NA	NA	NA	NA	NA	NA	NA	NA	NA	NA	NA	NA	NA	NA	NA	NA	NA	NA	NA	NA	NA	NA	NA	NA	NA	NA	NA	NA	NA	NA	NA	NA	NA	NA	NA	NA	NA	NA	NA	NA	NA	NA	NA
ENSG00000204684	AL133464.1	lncRNA	human	0.945073	1.08411	1.28934	1.1801	1.37951	1.06788	0.15897	0.348541	0.496536	0	0.425899	0.372507	0.499454	0.45574	0.31077	-3.22843	-3.62207	-1.1381	-2.45184	-1.66197	-2.12985	0.789963	1.9682	-1.01034	NA	2.50236	2.12161	0.825286	-0.470086	0.33325	2.12948	2.06601	1.83692	1.95696	1.73983	2.02533	4.08047	3.26819	2.90131	NA	3.27744	3.40937	2.7211	2.8224	3.51304	-1.51606	-1.75317	-0.619568	-1.25288	-0.955246	-1.05161	0.193596	0.60223	-0.348235	NA	0.763509	0.622287	0.303292	-0.166555	0.0948609	0.129503	0.0795721	0.535542	0.210249	0.339453	0.292979	0.846492	0.547021	0.727664	NA	0.44516	0.533753	0.761668	0.86772	0.924425	NA	NA	NA	NA	NA	NA	NA	NA	0.999964	NA	NA	NA	NA	NA	NA
ENSG00000259974	LINC00261	lncRNA	human	85.1784	109.887	82.3562	87.4505	114.549	73.7333	60.8249	109.579	49.1461	79.802	77.3108	58.3499	86.9942	72.8442	50.2964	-0.679952	-0.255549	-0.563895	-0.82542	-0.0541616	-1.07999	-0.129237	0.202343	-0.518798	0.457005	-0.301715	0.13353	0.802919	-1.02355	-0.241412	0.217097	0.199297	0.226677	0.224824	0.188685	0.270235	0.254975	0.198705	0.314187	0.224906	0.237309	0.257915	0.224103	0.268868	0.318655	-3.13202	-1.28225	-2.48766	-3.6714	-0.287047	-3.99647	-0.50686	1.01831	-1.65124	2.03199	-1.2714	0.517727	3.58282	-3.80687	-0.757596	0.00173606	0.199754	0.0128586	0.000241227	0.774076	6.42943e-05	0.612253	0.30853	0.0986897	0.0421551	0.203587	0.604649	0.000339907	0.000140738	0.448693	0.00556429	0.353907	0.0462768	0.00098723	0.884025	0.000715075	NA	0.999967	0.999964	0.110213	0.402622	0.754297	0.00196478	0.00168073	0.636135
ENSG00000125798	FOXA2	protein_coding	human	1003.49	1141.05	1038.88	980.076	1095.43	1030.15	814.257	1038.76	896.158	952.123	995.579	876.021	883.034	942.605	843.073	-0.248718	-0.280033	0.0541144	-0.54656	-0.306538	-0.0331451	-0.281017	-0.0254491	-0.0874867	0.00455422	0.335309	0.319474	0.271255	0.275643	0.524167	0.072979	0.0755072	0.073514	0.0732086	0.074281	0.0837694	0.0714384	0.0722622	0.0833808	0.0731073	0.0736091	0.0720511	0.0721521	0.0821697	0.0837622	-3.40808	-3.7087	0.736111	-7.46578	-4.12674	-0.395671	-3.9337	-0.352177	-1.04924	0.062295	4.55526	4.43399	3.75948	3.35455	6.25779	0.000654217	0.000208329	0.461663	8.28058e-14	3.67947e-05	0.692348	8.36479e-05	0.724705	0.294066	0.950328	5.23199e-06	9.25038e-06	0.000170266	0.00079493	3.90464e-10	0.0022808	0.00099223	0.656069	1.07812e-12	0.000225472	0.833015	0.00398793	0.999967	0.999964	0.976391	6.90879e-05	5.80913e-05	0.00107305	0.00715679	9.03349e-09
ENSG00000237396	LNCNEF	lncRNA	human	0	0	0	0	0	0	0	0	0	0	0	0	0	0	0	NA	NA	NA	NA	NA	NA	NA	NA	NA	NA	NA	NA	NA	NA	NA	NA	NA	NA	NA	NA	NA	NA	NA	NA	NA	NA	NA	NA	NA	NA	NA	NA	NA	NA	NA	NA	NA	NA	NA	NA	NA	NA	NA	NA	NA	NA	NA	NA	NA	NA	NA	NA	NA	NA	NA	NA	NA	NA	NA	NA	NA	NA	NA	NA	NA	NA	NA	NA	NA	NA	NA	NA	NA	NA	NA
ENSG00000230400	LINC01747	lncRNA	human	0.472999	0.743954	0.885811	0.319341	0.515984	0.482262	0.168875	0.598167	0.695857	0.548834	0.977735	0.705688	0.180468	0.358373	0.190834	-0.625081	0.239293	1.09115	-1.7729	-0.927919	-0.487532	-1.13359	-1.16362	-1.58678	0.899454	0.83691	1.73789	0.88249	0.435331	1.29502	2.98142	2.37513	2.22982	3.71188	2.88126	3.01883	4.08047	2.54378	2.41372	2.56683	1.99592	2.39206	4.08047	3.29877	4.08047	-0.209659	0.100749	0.489342	-0.477629	-0.322053	-0.161497	-0.277809	-0.457436	-0.657401	0.350415	0.41931	0.726523	0.216271	0.131968	0.31737	0.833934	0.919749	0.624599	0.632914	0.747412	0.871702	0.781159	0.647358	0.510923	0.726027	0.67499	0.467518	0.828776	0.89501	0.750963	NA	NA	NA	NA	NA	NA	NA	NA	0.999964	NA	NA	NA	NA	NA	NA
ENSG00000283072	AL158175.1	lncRNA	human	0	0.0922998	0.381718	0.800685	0	0	0.738091	0.0939515	0.332523	0.085237	0.479467	0.351019	0.802504	0	0.695054	NA	0.766694	2.29296	3.17928	NA	NA	2.93607	-0.806158	-1.89856	0.54332	1.5209	2.05142	-3.18649	NA	-2.77424	NA	4.0717	3.1826	2.43178	NA	NA	2.43143	4.07175	3.3027	4.07162	2.74976	3.2191	2.3945	NA	2.56029	NA	0.188298	0.720467	1.30739	NA	NA	1.20755	-0.197988	-0.574851	0.133441	0.553103	0.637267	-1.33075	NA	-1.08356	NA	0.850643	0.471237	0.191081	NA	NA	0.227221	0.843055	0.565392	0.893845	0.580193	0.523951	0.183271	NA	0.278558	NA	NA	NA	NA	NA	NA	NA	NA	0.999964	NA	NA	NA	NA	NA	NA
ENSG00000215553	KRT18P3	processed_pseudogene	human	0.273712	0.314471	0.2565	0.292764	0.452301	0.428131	0	0.155891	0.141278	0	0	0	0.145929	0.296364	0.161583	-1.47427	-1.8726	-1.27644	-1.66621	-0.82729	-0.395878	NA	1.0595	0.896211	NA	NA	NA	0.88249	0.435329	1.29502	3.91874	3.75205	4.02757	3.84168	3.01302	3.14669	NA	4.08047	4.08047	NA	NA	NA	4.08047	3.52995	4.08047	-0.376211	-0.499087	-0.316927	-0.433718	-0.274571	-0.125807	NA	0.259651	0.219634	NA	NA	NA	0.216271	0.123324	0.31737	0.70676	0.617718	0.751299	0.664493	0.783646	0.899884	NA	0.795133	0.826156	NA	NA	NA	0.828776	0.90185	0.750963	NA	NA	NA	NA	NA	NA	NA	NA	0.999964	NA	NA	NA	NA	NA	NA
ENSG00000213882	CYB5AP4	processed_pseudogene	human	0	0	0	0	0	0	0	0	0	0	0	0	0	0	0	NA	NA	NA	NA	NA	NA	NA	NA	NA	NA	NA	NA	NA	NA	NA	NA	NA	NA	NA	NA	NA	NA	NA	NA	NA	NA	NA	NA	NA	NA	NA	NA	NA	NA	NA	NA	NA	NA	NA	NA	NA	NA	NA	NA	NA	NA	NA	NA	NA	NA	NA	NA	NA	NA	NA	NA	NA	NA	NA	NA	NA	NA	NA	NA	NA	NA	NA	NA	NA	NA	NA	NA	NA	NA	NA
ENSG00000228935	AL353132.1	processed_pseudogene	human	1.15114	0.594361	1.0154	1.53615	0.96401	0.416896	1.68683	0.598384	0.530962	0.825924	0.716706	1.16568	1.54882	0.417373	0.929356	0.695704	-1.62383	0.532463	1.15605	-0.0324142	-2	0.474382	1.59884	-2.55661	-2.28386	2.16519	-0.148919	-1.15558	-1.97659	-3.1698	1.88036	2.56092	1.97651	1.69624	1.99538	3.10213	1.5794	2.5222	2.76301	2.23761	2.38554	1.84743	1.67101	3.03704	2.30043	0.369984	-0.634081	0.269396	0.68154	-0.0162446	-0.644718	0.300355	0.633907	-0.925299	-1.02067	0.907634	-0.0806089	-0.691545	-0.650827	-1.37792	0.711394	0.526028	0.787625	0.49553	0.987039	0.51911	0.763906	0.526141	0.354811	0.30741	0.364072	0.935753	0.489223	0.515158	0.168228	NA	NA	NA	NA	NA	NA	NA	NA	0.999964	NA	NA	NA	NA	NA	NA
ENSG00000230492	AL049651.1	lncRNA	human	0.620861	0.517238	0.599995	0.479011	0.500697	0.851092	0.168454	0	0.51923	0.178107	0.18866	0.311222	0	0.43006	0.415215	-1.20946	-2.5696	-1.00966	-2.35774	-2.4733	-0.0715691	-1.13359	NA	0.949649	-1.32153	1.55757	0.21554	NA	2.42144	2.32364	2.69909	3.08702	2.73267	3.1626	3.07342	2.44548	4.08047	NA	2.85854	4.08047	4.08047	3.41029	NA	3.28789	3.37483	-0.4481	-0.832388	-0.369476	-0.745506	-0.804737	-0.0292659	-0.277809	NA	0.332215	-0.323866	0.381713	0.0632027	NA	0.736473	0.688521	0.654081	0.40519	0.711773	0.455966	0.420971	0.976653	0.781159	NA	0.739727	0.746039	0.702674	0.949605	NA	0.461443	0.491125	NA	NA	NA	NA	NA	NA	NA	NA	0.999964	NA	NA	NA	NA	NA	NA
ENSG00000234646	AL049651.2	lncRNA	human	0	0	0.202873	0	0	0.196875	0	0	0.344449	0	0.21295	0.186253	0	0.198997	0.190834	NA	NA	1.41939	NA	NA	1.35433	NA	NA	-0.0655584	NA	1.55757	1.17731	NA	1.3971	1.29502	NA	NA	4.08047	NA	NA	4.08047	NA	NA	3.30977	NA	4.08047	4.08047	NA	4.08047	4.08047	NA	NA	0.34785	NA	NA	0.331905	NA	NA	-0.0198075	NA	0.381713	0.288522	NA	0.342386	0.31737	NA	NA	0.727953	NA	NA	0.739961	NA	NA	0.984197	NA	0.702674	0.772947	NA	0.732061	0.750963	NA	NA	NA	NA	NA	NA	NA	NA	0.999964	NA	NA	NA	NA	NA	NA
ENSG00000132671	SSTR4	protein_coding	human	0	0.399128	0.202873	0	0.443749	0.211506	0	0.873189	0.358834	0.368651	0.553862	0.186253	0.437787	0.602026	0.207607	NA	2.07515	1.41939	NA	2.27849	1.35433	NA	0.211795	-0.0655582	1.85056	-0.66426	1.17731	2.24041	-0.932831	1.29502	NA	3.12394	4.08047	NA	3.21226	4.08047	NA	2.19134	3.26287	3.10157	2.59965	4.08047	3.21282	2.72316	4.08047	NA	0.664275	0.34785	NA	0.709312	0.331905	NA	0.0966509	-0.0200922	0.596652	-0.255519	0.288522	0.697335	-0.342555	0.31737	NA	0.506515	0.727953	NA	0.478131	0.739961	NA	0.923004	0.98397	0.550739	0.798322	0.772947	0.485593	0.731933	0.750963	NA	NA	NA	NA	NA	NA	NA	NA	0.999964	NA	NA	NA	NA	NA	NA
ENSG00000178726	THBD	protein_coding	human	1471.82	1374.81	1105.18	1538.59	1202.99	1111.8	1892.79	1517.29	1112.7	1768.26	1371.99	1428.19	1668.65	1224.88	1509.17	1.00284	0.533055	0.496519	0.95663	0.273157	0.456824	-0.0298199	-0.259659	-0.0401898	-0.43182	-0.0367542	-0.489738	-0.651743	0.185675	-0.488956	0.0707241	0.0900047	0.077121	0.0693035	0.0789757	0.0876193	0.0527468	0.0815102	0.078055	0.0752722	0.080921	0.0603277	0.0610615	0.0790569	0.071279	14.1796	5.92253	6.43819	13.8035	3.45874	5.21373	-0.56534	-3.1856	-0.51489	-5.73678	-0.454198	-8.11796	-10.6735	2.34863	-6.85974	1.22545e-45	3.17035e-09	1.20908e-10	2.42811e-43	0.000542705	1.85076e-07	0.571842	0.00144452	0.60663	9.64924e-09	0.649686	4.74073e-16	1.35361e-26	0.0188427	6.89844e-12	1.0354e-43	3.45525e-08	3.00282e-09	1.6966e-41	0.00253197	4.11369e-06	0.808834	0.190779	0.999964	1.49563e-07	0.813437	1.25527e-14	1.53726e-24	0.0851052	2.05402e-10
ENSG00000279447	AL118508.3	TEC	human	0	0	0	0	0	0	0	0	0	0	0	0	0	0	0	NA	NA	NA	NA	NA	NA	NA	NA	NA	NA	NA	NA	NA	NA	NA	NA	NA	NA	NA	NA	NA	NA	NA	NA	NA	NA	NA	NA	NA	NA	NA	NA	NA	NA	NA	NA	NA	NA	NA	NA	NA	NA	NA	NA	NA	NA	NA	NA	NA	NA	NA	NA	NA	NA	NA	NA	NA	NA	NA	NA	NA	NA	NA	NA	NA	NA	NA	NA	NA	NA	NA	NA	NA	NA	NA
ENSG00000125810	CD93	protein_coding	human	0	0	0	0	0.325465	0	0	0.339238	0	0	0	0	0.319236	0.281761	0	NA	NA	NA	NA	1.81076	NA	NA	1.93886	NA	NA	NA	NA	1.76567	-1.4084	NA	NA	NA	NA	NA	3.63764	NA	NA	3.58241	NA	NA	NA	NA	3.64659	3.87086	NA	NA	NA	NA	NA	0.497784	NA	NA	0.541215	NA	NA	NA	NA	0.484196	-0.363847	NA	NA	NA	NA	NA	0.618636	NA	NA	0.588359	NA	NA	NA	NA	0.628247	0.715972	NA	NA	NA	NA	NA	NA	NA	NA	NA	NA	NA	NA	NA	NA	NA	NA
ENSG00000233746	LINC00656	lncRNA	human	0	0	0	0	0	0	0	0	0	0	0	0	0	0	0	NA	NA	NA	NA	NA	NA	NA	NA	NA	NA	NA	NA	NA	NA	NA	NA	NA	NA	NA	NA	NA	NA	NA	NA	NA	NA	NA	NA	NA	NA	NA	NA	NA	NA	NA	NA	NA	NA	NA	NA	NA	NA	NA	NA	NA	NA	NA	NA	NA	NA	NA	NA	NA	NA	NA	NA	NA	NA	NA	NA	NA	NA	NA	NA	NA	NA	NA	NA	NA	NA	NA	NA	NA	NA	NA
ENSG00000279164	AL118508.2	TEC	human	1.26719	1.50477	0.561903	0	1.06505	0.588125	1.23079	2.64796	0.993032	2.70547	1.87458	1.59353	1.04888	1.52418	0.576797	3.92208	3.96314	2.85624	NA	3.53715	2.86841	-3.83204	-0.398069	0.000454777	0.0715185	-1.08605	-1.0372	3.49698	-0.684308	2.81402	2.07928	1.83932	2.74013	NA	2.171	2.74938	2.05805	1.22216	1.96987	1.20071	1.46278	1.65208	2.17218	1.68744	2.74571	1.88627	2.15467	1.04237	NA	1.62927	1.04329	-1.86197	-0.325711	0.000230866	0.0595634	-0.742455	-0.627818	1.60989	-0.40553	1.02488	0.059259	0.0311875	0.297238	NA	0.103255	0.296812	0.0626068	0.744643	0.999816	0.952503	0.457812	0.530123	0.107422	0.685088	0.30542	NA	NA	NA	NA	NA	NA	NA	NA	0.999964	NA	NA	NA	NA	NA	NA
ENSG00000201527	RNA5SP478	rRNA_pseudogene	human	0	0	0.360371	0	0	0	0	0	0.313639	0	0.377321	0.330373	0	0	0	NA	NA	2.22434	NA	NA	NA	NA	NA	-1.82764	NA	2.36094	1.97887	NA	NA	NA	NA	NA	3.52307	NA	NA	NA	NA	NA	3.66706	NA	3.43177	3.57042	NA	NA	NA	NA	NA	0.631363	NA	NA	NA	NA	NA	-0.498395	NA	0.687965	0.554239	NA	NA	NA	NA	NA	0.527803	NA	NA	NA	NA	NA	0.618206	NA	0.491475	0.579415	NA	NA	NA	NA	NA	NA	NA	NA	NA	NA	NA	0.999964	NA	NA	NA	NA	NA	NA
ENSG00000230387	AL118508.1	lncRNA	human	0.136856	0.249535	0.12825	0.146382	0.152193	0.131509	0	0.0939515	0	0.085237	0.0788701	0	0	0	0	-0.703018	-0.193966	-0.50416	-0.89183	-1.00226	-0.569223	NA	-0.806158	NA	0.54332	-0.30784	NA	NA	NA	NA	4.08047	3.79548	4.08047	4.08047	4.08047	4.08047	NA	4.07175	NA	4.07162	4.07171	NA	NA	NA	NA	-0.172288	-0.0511043	-0.123554	-0.218561	-0.245623	-0.139499	NA	-0.197988	NA	0.133441	-0.0756046	NA	NA	NA	NA	0.863211	0.959242	0.901668	0.826992	0.805974	0.889056	NA	0.843055	NA	0.893845	0.939734	NA	NA	NA	NA	NA	NA	NA	NA	NA	NA	NA	NA	NA	NA	NA	NA	NA	NA	NA
ENSG00000277901	AL390037.1	lncRNA	human	0.994059	0.80938	0.824215	0.664184	1.32363	1.16669	0.700986	1.16399	0.983915	0.835446	0.674486	0.835128	0.998187	1.46639	0.882204	0.270271	-0.80379	-0.079855	-1.39732	0.707063	0.788674	-1.6538	1.5199	0.874572	-1.03923	0.722272	-0.339269	2.14385	0.0816742	2.19668	2.00559	2.33395	2.29539	2.65536	1.76417	1.9031	2.27281	1.83085	1.92403	2.03738	2.34264	2.03906	2.02671	1.53684	2.15649	0.134759	-0.34439	-0.0347893	-0.526226	0.400792	0.414415	-0.727646	0.83016	0.454551	-0.510081	0.308316	-0.166385	1.0578	0.0531442	1.01864	0.892802	0.730553	0.972248	0.598731	0.688573	0.67857	0.46683	0.406449	0.649432	0.609995	0.757842	0.867854	0.290148	0.957617	0.308375	NA	NA	NA	NA	NA	NA	NA	NA	0.999964	NA	NA	NA	NA	NA	NA
ENSG00000234832	NXT1-AS1	lncRNA	human	7.79195	6.07184	5.7786	7.01823	6.96013	7.36286	7.23804	5.35953	5.63502	6.37905	4.41337	5.97179	6.35888	6.77843	6.79918	0.332317	-0.896735	-0.351252	-0.14043	-0.300818	0.289271	-0.451628	0.593205	0.637942	-1.18556	0.549739	-0.662661	-0.132407	0.592613	0.437977	0.728629	0.838218	0.84615	0.783992	0.765887	0.762104	0.711013	0.821822	0.80381	0.757256	0.899917	0.778248	0.761775	0.734825	0.753516	0.456085	-1.06981	-0.415118	-0.179122	-0.392771	0.379569	-0.635189	0.721817	0.793648	-1.5656	0.610878	-0.851479	-0.173814	0.806468	0.581244	0.648329	0.284704	0.678056	0.857842	0.694489	0.704265	0.525305	0.470407	0.4274	0.117443	0.541281	0.394504	0.862011	0.419973	0.561076	0.769023	0.458083	NA	0.917547	0.834882	NA	NA	NA	0.999964	0.243648	NA	0.574728	NA	NA	0.729792
ENSG00000132661	NXT1	protein_coding	human	845.304	876.253	720.152	853.69	820.364	700.969	976.19	995.747	697.455	1006.39	868.038	825.997	963.401	796.916	822.605	0.686268	0.434024	0.459784	0.55193	0.352283	0.335277	-0.118418	-0.080278	-0.124844	-0.217096	0.0278795	-0.210262	-0.168484	-0.0146883	-0.205922	0.0904345	0.0877799	0.087509	0.0840079	0.092109	0.097506	0.0783432	0.0794943	0.0887917	0.0811121	0.0775325	0.0816828	0.0782817	0.0916787	0.0865493	7.58857	4.94446	5.25414	6.56998	3.82463	3.43852	-1.51153	-1.00986	-1.40603	-2.67649	0.359584	-2.57413	-2.15228	-0.160216	-2.37924	3.23456e-14	7.63549e-07	1.48721e-07	5.0323e-11	0.000130967	0.000584893	0.130653	0.312563	0.159714	0.00743967	0.719158	0.0100492	0.0313754	0.872711	0.0173482	4.13239e-13	5.82089e-06	2.16465e-06	5.04551e-10	0.000705027	0.00463307	0.393195	0.999967	0.999964	0.0264816	0.857667	0.031317	0.0899161	0.944995	0.0571167
ENSG00000232645	LINC01431	lncRNA	human	17.2432	19.2172	16.9733	18.7695	20.5451	18.3785	11.5717	14.2567	11.7003	11.5014	11.6448	10.5757	14.1535	14.2219	12.8204	-0.997329	-1.10659	-0.791862	-0.926386	-0.713263	-0.59263	0.0882978	0.395823	0.201737	-0.0798699	0.322182	0.222901	0.241672	0.127366	0.346103	0.49012	0.459701	0.479769	0.459096	0.433567	0.474851	0.563946	0.512017	0.560981	0.567455	0.558484	0.587751	0.508127	0.519676	0.548702	-2.03487	-2.4072	-1.65051	-2.01785	-1.64511	-1.24803	0.156571	0.773065	0.359615	-0.140751	0.576888	0.379245	0.475614	0.245088	0.630768	0.0418641	0.0160754	0.0988395	0.0436071	0.0999481	0.212018	0.875583	0.439484	0.719135	0.888067	0.564015	0.704506	0.634349	0.806389	0.528192	0.0924293	0.0460972	0.229212	0.100494	0.218852	0.411698	NA	NA	0.999964	0.942631	NA	0.8252	0.779692	NA	0.703072
ENSG00000125812	GZF1	protein_coding	human	907.078	1126.43	975.776	1018.15	1073.04	984.952	939.91	1220.22	955.985	1036.11	1101.52	896.898	1103.26	1059.6	1006.99	0.0193	0.232622	0.395466	0.159266	0.191817	0.361954	0.15628	-0.0391845	-0.0334676	0.24876	0.164198	0.392756	0.0635484	0.172724	0.213805	0.0788792	0.0803679	0.0788859	0.0727041	0.0746107	0.0842898	0.071622	0.0733654	0.0839639	0.0785058	0.0789883	0.0778733	0.0670755	0.0787675	0.0785205	0.244677	2.89446	5.01314	2.19061	2.5709	4.29416	2.18201	-0.534101	-0.398596	3.16868	2.07876	5.04353	0.947415	2.19283	2.72292	0.806706	0.00379809	5.35502e-07	0.0284801	0.0101434	1.75357e-05	0.0291088	0.593271	0.690191	0.00153133	0.0376392	4.57027e-07	0.343427	0.0283198	0.00647068	0.882237	0.0132077	6.92427e-06	0.0698683	0.0331673	0.000228568	0.17036	0.999967	0.999964	0.00680872	0.121114	3.67407e-06	0.528008	0.11472	0.0257498
ENSG00000125814	NAPB	protein_coding	human	239.902	307.222	255.737	248.465	297.9	255.607	190.862	301.223	214.563	241.443	258.3	201.482	242.262	249.564	206.919	-0.458351	-0.111727	-0.0416872	-0.561692	-0.101856	-0.114137	-0.0864273	0.0116555	-0.0724315	0.382253	0.0714293	0.432993	0.490985	-0.00992503	0.458496	0.134436	0.1222	0.131898	0.130743	0.123079	0.142464	0.139073	0.119037	0.14702	0.129049	0.127664	0.140299	0.128445	0.139502	0.147811	-3.40945	-0.914298	-0.316056	-4.29615	-0.827565	-0.801165	-0.621452	0.0979145	-0.492662	2.96208	0.559508	3.08622	3.82254	-0.071146	3.10192	0.000650939	0.36056	0.75196	1.73794e-05	0.407917	0.423036	0.534302	0.922	0.622251	0.00305571	0.575815	0.00202721	0.000132082	0.943282	0.00192272	0.00227055	0.540219	0.865988	8.68016e-05	0.60287	0.631542	0.784403	0.999967	0.999964	0.0123548	0.763619	0.00773682	0.000853529	0.976498	0.00934497
ENSG00000201728	RNA5SP479	rRNA_pseudogene	human	0.173599	0.0922998	0.201532	0	0	0.165113	0.168875	0.0939515	0.316982	0.26542	0.290806	0.333602	0	0.167366	0.161583	1.22054	0.766694	1.41939	NA	NA	1.35433	-1.13359	-0.806158	-0.0655588	-0.41623	0.651445	0.21554	NA	1.3971	1.29502	4.08047	4.0717	4.08047	NA	NA	4.08047	4.08047	4.07175	3.40841	3.57404	3.52127	3.32746	NA	4.08047	4.08047	0.299116	0.188298	0.34785	NA	NA	0.331905	-0.277809	-0.197988	-0.0192344	-0.116459	0.185003	0.0647763	NA	0.342386	0.31737	0.764851	0.850643	0.727953	NA	NA	0.739961	0.781159	0.843055	0.984654	0.907289	0.853227	0.948352	NA	0.732061	0.750963	NA	NA	NA	NA	NA	NA	NA	NA	0.999964	NA	NA	NA	NA	NA	NA
ENSG00000125823	CSTL1	protein_coding	human	0	0.0922998	0	0	0	0.211506	0	0.0939515	0.181205	0.085237	0.0788701	0	0	0.21503	0.207607	NA	0.766694	NA	NA	NA	1.35433	NA	-0.806158	0.896211	0.54332	-0.30784	NA	NA	1.3971	1.29502	NA	4.0717	NA	NA	NA	4.08047	NA	4.07175	4.08047	4.07162	4.07171	NA	NA	4.08047	4.08047	NA	0.188298	NA	NA	NA	0.331905	NA	-0.197988	0.219634	0.133441	-0.0756046	NA	NA	0.342386	0.31737	NA	0.850643	NA	NA	NA	0.739961	NA	0.843055	0.826156	0.893845	0.939734	NA	NA	0.732061	0.750963	NA	NA	NA	NA	NA	NA	NA	NA	0.999964	NA	NA	NA	NA	NA	NA
ENSG00000125831	CST11	protein_coding	human	0	0	0	0	0	0	0	0	0	0	0	0	0	0	0	NA	NA	NA	NA	NA	NA	NA	NA	NA	NA	NA	NA	NA	NA	NA	NA	NA	NA	NA	NA	NA	NA	NA	NA	NA	NA	NA	NA	NA	NA	NA	NA	NA	NA	NA	NA	NA	NA	NA	NA	NA	NA	NA	NA	NA	NA	NA	NA	NA	NA	NA	NA	NA	NA	NA	NA	NA	NA	NA	NA	NA	NA	NA	NA	NA	NA	NA	NA	NA	NA	NA	NA	NA	NA	NA
ENSG00000273838	AL096677.1	lncRNA	human	0.169606	0.194015	0.158492	0.180913	0.187804	0.161958	0	0	0	0	0	0	0	0	0	-0.703018	-1.09864	-0.50416	-0.89183	-1.00226	-0.569223	NA	NA	NA	NA	NA	NA	NA	NA	NA	4.08047	4.08047	4.08047	4.08047	4.08047	4.08047	NA	NA	NA	NA	NA	NA	NA	NA	NA	-0.172288	-0.269242	-0.123554	-0.218561	-0.245623	-0.139499	NA	NA	NA	NA	NA	NA	NA	NA	NA	0.863211	0.787743	0.901668	0.826992	0.805974	0.889056	NA	NA	NA	NA	NA	NA	NA	NA	NA	NA	NA	NA	NA	NA	NA	NA	NA	NA	NA	NA	NA	NA	NA	NA
ENSG00000200208	AL109954.1	misc_RNA	human	0	0	0	0	0	0	0	0	0	0	0	0	0	0	0	NA	NA	NA	NA	NA	NA	NA	NA	NA	NA	NA	NA	NA	NA	NA	NA	NA	NA	NA	NA	NA	NA	NA	NA	NA	NA	NA	NA	NA	NA	NA	NA	NA	NA	NA	NA	NA	NA	NA	NA	NA	NA	NA	NA	NA	NA	NA	NA	NA	NA	NA	NA	NA	NA	NA	NA	NA	NA	NA	NA	NA	NA	NA	NA	NA	NA	NA	NA	NA	NA	NA	NA	NA	NA	NA
ENSG00000226344	CST12P	unprocessed_pseudogene	human	0	0	0	0	0	0	0	0	0	0	0	0	0	0	0	NA	NA	NA	NA	NA	NA	NA	NA	NA	NA	NA	NA	NA	NA	NA	NA	NA	NA	NA	NA	NA	NA	NA	NA	NA	NA	NA	NA	NA	NA	NA	NA	NA	NA	NA	NA	NA	NA	NA	NA	NA	NA	NA	NA	NA	NA	NA	NA	NA	NA	NA	NA	NA	NA	NA	NA	NA	NA	NA	NA	NA	NA	NA	NA	NA	NA	NA	NA	NA	NA	NA	NA	NA	NA	NA
ENSG00000260202	AL109954.2	lncRNA	human	0	0	0	0	0	0	0	0	0	0	0	0	0	0	0	NA	NA	NA	NA	NA	NA	NA	NA	NA	NA	NA	NA	NA	NA	NA	NA	NA	NA	NA	NA	NA	NA	NA	NA	NA	NA	NA	NA	NA	NA	NA	NA	NA	NA	NA	NA	NA	NA	NA	NA	NA	NA	NA	NA	NA	NA	NA	NA	NA	NA	NA	NA	NA	NA	NA	NA	NA	NA	NA	NA	NA	NA	NA	NA	NA	NA	NA	NA	NA	NA	NA	NA	NA	NA	NA
ENSG00000276638	AL109954.3	lncRNA	human	0	0	0	0	0	0	0	0	0	0	0	0	0	0	0	NA	NA	NA	NA	NA	NA	NA	NA	NA	NA	NA	NA	NA	NA	NA	NA	NA	NA	NA	NA	NA	NA	NA	NA	NA	NA	NA	NA	NA	NA	NA	NA	NA	NA	NA	NA	NA	NA	NA	NA	NA	NA	NA	NA	NA	NA	NA	NA	NA	NA	NA	NA	NA	NA	NA	NA	NA	NA	NA	NA	NA	NA	NA	NA	NA	NA	NA	NA	NA	NA	NA	NA	NA	NA	NA
ENSG00000125815	CST8	protein_coding	human	0	0	0	0	0	0	0	0	0	0	0	0	0	0	0	NA	NA	NA	NA	NA	NA	NA	NA	NA	NA	NA	NA	NA	NA	NA	NA	NA	NA	NA	NA	NA	NA	NA	NA	NA	NA	NA	NA	NA	NA	NA	NA	NA	NA	NA	NA	NA	NA	NA	NA	NA	NA	NA	NA	NA	NA	NA	NA	NA	NA	NA	NA	NA	NA	NA	NA	NA	NA	NA	NA	NA	NA	NA	NA	NA	NA	NA	NA	NA	NA	NA	NA	NA	NA	NA
ENSG00000204663	CST13P	transcribed_unprocessed_pseudogene	human	0	0	0	0	0	0	0	0	0	0	0	0	0	0	0	NA	NA	NA	NA	NA	NA	NA	NA	NA	NA	NA	NA	NA	NA	NA	NA	NA	NA	NA	NA	NA	NA	NA	NA	NA	NA	NA	NA	NA	NA	NA	NA	NA	NA	NA	NA	NA	NA	NA	NA	NA	NA	NA	NA	NA	NA	NA	NA	NA	NA	NA	NA	NA	NA	NA	NA	NA	NA	NA	NA	NA	NA	NA	NA	NA	NA	NA	NA	NA	NA	NA	NA	NA	NA	NA
ENSG00000204662	CST9LP1	unprocessed_pseudogene	human	0	0	0	0	0	0	0	0	0	0	0	0	0	0	0	NA	NA	NA	NA	NA	NA	NA	NA	NA	NA	NA	NA	NA	NA	NA	NA	NA	NA	NA	NA	NA	NA	NA	NA	NA	NA	NA	NA	NA	NA	NA	NA	NA	NA	NA	NA	NA	NA	NA	NA	NA	NA	NA	NA	NA	NA	NA	NA	NA	NA	NA	NA	NA	NA	NA	NA	NA	NA	NA	NA	NA	NA	NA	NA	NA	NA	NA	NA	NA	NA	NA	NA	NA	NA	NA
ENSG00000101435	CST9L	protein_coding	human	0	0	0	0	0	0	0	0	0	0	0	0	0	0	0	NA	NA	NA	NA	NA	NA	NA	NA	NA	NA	NA	NA	NA	NA	NA	NA	NA	NA	NA	NA	NA	NA	NA	NA	NA	NA	NA	NA	NA	NA	NA	NA	NA	NA	NA	NA	NA	NA	NA	NA	NA	NA	NA	NA	NA	NA	NA	NA	NA	NA	NA	NA	NA	NA	NA	NA	NA	NA	NA	NA	NA	NA	NA	NA	NA	NA	NA	NA	NA	NA	NA	NA	NA	NA	NA
ENSG00000204658	CST9LP2	unprocessed_pseudogene	human	0	0	0	0	0	0	0	0	0	0	0	0	0	0	0	NA	NA	NA	NA	NA	NA	NA	NA	NA	NA	NA	NA	NA	NA	NA	NA	NA	NA	NA	NA	NA	NA	NA	NA	NA	NA	NA	NA	NA	NA	NA	NA	NA	NA	NA	NA	NA	NA	NA	NA	NA	NA	NA	NA	NA	NA	NA	NA	NA	NA	NA	NA	NA	NA	NA	NA	NA	NA	NA	NA	NA	NA	NA	NA	NA	NA	NA	NA	NA	NA	NA	NA	NA	NA	NA
ENSG00000173335	CST9	protein_coding	human	0	0	0.202873	0	0	0.165113	0	0	0.318907	0	0.21295	0.186253	0	0.167366	0.161583	NA	NA	1.41939	NA	NA	1.35433	NA	NA	-0.0655588	NA	1.55757	1.17731	NA	1.3971	1.29502	NA	NA	4.08047	NA	NA	4.08047	NA	NA	3.40107	NA	4.08047	4.08047	NA	4.08047	4.08047	NA	NA	0.34785	NA	NA	0.331905	NA	NA	-0.0192759	NA	0.381713	0.288522	NA	0.342386	0.31737	NA	NA	0.727953	NA	NA	0.739961	NA	NA	0.984621	NA	0.702674	0.772947	NA	0.732061	0.750963	NA	NA	NA	NA	NA	NA	NA	NA	0.999964	NA	NA	NA	NA	NA	NA
ENSG00000101439	CST3	protein_coding	human	2958.87	3199.74	2503.29	3066.78	3033.42	2609.04	2909.56	3100.02	2075.73	3024.77	2553.14	2369.92	2969.78	2515.12	2548.79	0.0957029	-0.0772744	-0.19938	0.0121843	-0.139634	-0.13934	-0.0663479	-0.0611929	0.0588452	-0.136878	-0.121109	-0.278506	-0.12049	0.00187134	-0.14162	0.0768334	0.0815437	0.0796969	0.0733037	0.0807078	0.097279	0.0461164	0.0566093	0.0809106	0.0568346	0.0600568	0.0558921	0.0494627	0.0792488	0.0743503	1.24559	-0.947643	-2.50173	0.166216	-1.73012	-1.43237	-1.4387	-1.08097	0.727286	-2.40836	-2.01658	-4.98292	-2.43597	0.0236135	-1.90477	0.212915	0.343311	0.012359	0.867987	0.0836091	0.152038	0.150234	0.279711	0.467051	0.0160244	0.0437397	6.26318e-07	0.014852	0.981161	0.0568105	0.348005	0.522276	0.0448364	0.924107	0.190012	0.330432	0.424762	0.999967	0.999964	0.0499192	0.135311	4.88363e-06	0.0491985	0.991809	0.144408
ENSG00000270001	AL121894.2	lncRNA	human	17.3258	21.4731	16.0754	17.8421	21.9444	13.5203	15.3532	23.478	10.5875	18.551	17.2001	13.8011	19.6613	15.048	11.6203	-0.166822	0.0728088	-0.199884	-0.264338	0.210248	-0.911325	-0.0806094	0.139378	-0.708988	0.273732	-0.268328	-0.0152701	0.504448	-1.1178	-0.624081	0.467059	0.427752	0.495144	0.490814	0.426389	0.592038	0.509263	0.412465	0.643091	0.443787	0.477545	0.517739	0.472447	0.568453	0.648649	-0.357175	0.170213	-0.403689	-0.538571	0.493089	-1.5393	-0.158286	0.337915	-1.10247	0.61681	-0.56189	-0.0294938	1.06774	-1.96639	-0.962124	0.720961	0.864843	0.686442	0.590183	0.62195	0.123731	0.874231	0.735428	0.270258	0.53736	0.574191	0.976471	0.28564	0.0492539	0.335987	0.823131	0.926392	0.826611	0.730049	0.782756	NA	NA	0.999967	0.999964	0.707233	0.7624	0.988651	0.465126	NA	0.529777
ENSG00000225056	AL121894.1	lncRNA	human	0	0	0	0	0	0	0	0	0	0	0	0	0	0	0	NA	NA	NA	NA	NA	NA	NA	NA	NA	NA	NA	NA	NA	NA	NA	NA	NA	NA	NA	NA	NA	NA	NA	NA	NA	NA	NA	NA	NA	NA	NA	NA	NA	NA	NA	NA	NA	NA	NA	NA	NA	NA	NA	NA	NA	NA	NA	NA	NA	NA	NA	NA	NA	NA	NA	NA	NA	NA	NA	NA	NA	NA	NA	NA	NA	NA	NA	NA	NA	NA	NA	NA	NA	NA	NA
ENSG00000286117	AL121894.3	lncRNA	human	0	0	0	0	0	0	0	0	0	0	0	0	0	0	0	NA	NA	NA	NA	NA	NA	NA	NA	NA	NA	NA	NA	NA	NA	NA	NA	NA	NA	NA	NA	NA	NA	NA	NA	NA	NA	NA	NA	NA	NA	NA	NA	NA	NA	NA	NA	NA	NA	NA	NA	NA	NA	NA	NA	NA	NA	NA	NA	NA	NA	NA	NA	NA	NA	NA	NA	NA	NA	NA	NA	NA	NA	NA	NA	NA	NA	NA	NA	NA	NA	NA	NA	NA	NA	NA
ENSG00000101441	CST4	protein_coding	human	0.688565	0.807672	0.338677	0.352552	0.961656	0.99335	0.665174	1.43934	0.867256	1.1053	0.712745	0.606762	0.937241	1.51946	0.962843	1.69086	1.69652	0.457628	0.0699548	2.11334	2.38566	-1.60591	0.4373	1.93013	0.0236576	-1.23828	-1.21702	2.07607	0.25576	2.32886	2.44229	2.32006	3.37103	3.33996	2.1872	2.22425	2.42105	1.70418	2.25415	1.85227	2.37246	2.49947	2.19486	1.69892	2.22901	0.692328	0.731242	0.135753	0.0209448	0.966233	1.07257	-0.663309	0.256604	0.856256	0.0127722	-0.521939	-0.486912	0.945878	0.150543	1.0448	0.488732	0.464632	0.892016	0.98329	0.333927	0.283465	0.507132	0.797484	0.391856	0.98981	0.601713	0.626321	0.344211	0.880337	0.296118	NA	NA	NA	NA	NA	NA	NA	NA	0.999964	NA	NA	NA	NA	NA	NA
ENSG00000232595	CST2P1	unprocessed_pseudogene	human	0	0	0	0	0	0	0	0	0	0	0	0	0	0	0	NA	NA	NA	NA	NA	NA	NA	NA	NA	NA	NA	NA	NA	NA	NA	NA	NA	NA	NA	NA	NA	NA	NA	NA	NA	NA	NA	NA	NA	NA	NA	NA	NA	NA	NA	NA	NA	NA	NA	NA	NA	NA	NA	NA	NA	NA	NA	NA	NA	NA	NA	NA	NA	NA	NA	NA	NA	NA	NA	NA	NA	NA	NA	NA	NA	NA	NA	NA	NA	NA	NA	NA	NA	NA	NA
ENSG00000286270	AL591074.2	lncRNA	human	0.171761	0	0.360371	0	0	0.39375	0.168454	0	0.647281	0.178107	0.377321	0.476409	0	0.397995	0.381667	1.22054	NA	2.22434	NA	NA	2.29249	-1.13359	NA	0.0428662	-1.32153	2.36094	1.02699	NA	2.33142	2.22444	4.08047	NA	3.52307	NA	NA	3.47494	4.08047	NA	2.63484	4.08047	3.43177	2.92735	NA	3.38501	3.48519	0.299116	NA	0.631363	NA	NA	0.659721	-0.277809	NA	0.016269	-0.323866	0.687965	0.350824	NA	0.688746	0.638254	0.764851	NA	0.527803	NA	NA	0.509433	0.781159	NA	0.98702	0.746039	0.491475	0.72572	NA	0.490983	0.523308	NA	NA	NA	NA	NA	NA	NA	NA	0.999964	NA	NA	NA	NA	NA	NA
ENSG00000170373	CST1	protein_coding	human	56.0122	56.1332	35.9124	62.3092	57.591	36.5609	67.7028	64.6308	25.5719	62.4244	41.174	41.8845	70.2388	43.3111	47.6683	0.559405	0.2208	-0.523351	0.655265	0.363751	-0.530206	0.110845	0.138807	-0.00805126	-0.297117	-0.745081	-1.06613	-0.259093	-0.890911	-1.17334	0.299368	0.303731	0.363969	0.290266	0.303465	0.375714	0.235627	0.251127	0.383463	0.243919	0.308485	0.303459	0.241596	0.318683	0.305458	1.86862	0.726959	-1.4379	2.25747	1.19866	-1.4112	0.470425	0.552737	-0.0209962	-1.2181	-2.41529	-3.51326	-1.07242	-2.7956	-3.84126	0.0616759	0.467251	0.150463	0.023979	0.230661	0.158187	0.638052	0.580443	0.983249	0.223186	0.0157225	0.000442636	0.283531	0.00518032	0.000122406	0.127715	0.64179	0.309809	0.0602405	0.411454	0.338912	NA	0.999967	0.999964	0.391493	0.0618528	0.00196621	0.463121	0.0319927	0.000852531
ENSG00000277975	CSTP2	unprocessed_pseudogene	human	0	0	0	0	0	0	0	0	0	0	0	0	0	0	0	NA	NA	NA	NA	NA	NA	NA	NA	NA	NA	NA	NA	NA	NA	NA	NA	NA	NA	NA	NA	NA	NA	NA	NA	NA	NA	NA	NA	NA	NA	NA	NA	NA	NA	NA	NA	NA	NA	NA	NA	NA	NA	NA	NA	NA	NA	NA	NA	NA	NA	NA	NA	NA	NA	NA	NA	NA	NA	NA	NA	NA	NA	NA	NA	NA	NA	NA	NA	NA	NA	NA	NA	NA	NA	NA
ENSG00000230908	AL591074.1	lncRNA	human	0	0	0	0	0	0	0	0	0	0	0	0	0	0	0	NA	NA	NA	NA	NA	NA	NA	NA	NA	NA	NA	NA	NA	NA	NA	NA	NA	NA	NA	NA	NA	NA	NA	NA	NA	NA	NA	NA	NA	NA	NA	NA	NA	NA	NA	NA	NA	NA	NA	NA	NA	NA	NA	NA	NA	NA	NA	NA	NA	NA	NA	NA	NA	NA	NA	NA	NA	NA	NA	NA	NA	NA	NA	NA	NA	NA	NA	NA	NA	NA	NA	NA	NA	NA	NA
ENSG00000170369	CST2	protein_coding	human	9.55288	8.17047	4.04932	8.72664	10.03	4.99615	11.6071	11.9825	3.00768	11.3028	5.47377	6.82066	12.2887	8.10727	7.00004	1.18213	0.517468	-1.03498	0.851205	1.075	-0.376758	-0.310196	0.558588	0.669646	-0.630717	-1.54235	-2.18707	0.252356	-1.447	-1.21883	0.662294	0.700849	1.03525	0.687796	0.683357	0.919774	0.566264	0.598839	1.15327	0.569198	0.906804	0.8519	0.593585	0.780758	0.790177	1.78489	0.738345	-0.999737	1.23758	1.57312	-0.40962	-0.547795	0.932785	0.580651	-1.10808	-1.70087	-2.56729	0.425138	-1.85333	-1.54247	0.0742786	0.460305	0.317438	0.215871	0.11569	0.682085	0.583833	0.350931	0.561476	0.267827	0.0889678	0.0102497	0.670736	0.0638353	0.122959	0.149561	0.635542	NA	0.363285	0.245233	NA	NA	NA	0.999964	0.444664	NA	0.0318527	0.804795	NA	0.26024
ENSG00000170367	CST5	protein_coding	human	0.173599	0.1846	0	0	0	0.211506	0.168875	0.187903	0.181205	0.350657	0.15774	0.14777	0	0.21503	0.207607	1.22054	1.29666	NA	NA	NA	1.35433	-1.13359	-1.33638	0.896211	0.132128	-0.83787	-0.746246	NA	1.3971	1.29502	4.08047	4.05588	NA	NA	NA	4.08047	4.08047	4.05592	4.08047	3.22629	4.05589	4.08047	NA	4.08047	4.08047	0.299116	0.3197	NA	NA	NA	0.331905	-0.277809	-0.329489	0.219634	0.0409536	-0.206581	-0.182882	NA	0.342386	0.31737	0.764851	0.749196	NA	NA	NA	0.739961	0.781159	0.741786	0.826156	0.967333	0.836337	0.85489	NA	0.732061	0.750963	NA	NA	NA	NA	NA	NA	NA	NA	0.999964	NA	NA	NA	NA	NA	NA
ENSG00000228476	CSTP1	transcribed_unprocessed_pseudogene	human	0	0	0	0	0	0	0	0	0	0	0	0	0	0	0	NA	NA	NA	NA	NA	NA	NA	NA	NA	NA	NA	NA	NA	NA	NA	NA	NA	NA	NA	NA	NA	NA	NA	NA	NA	NA	NA	NA	NA	NA	NA	NA	NA	NA	NA	NA	NA	NA	NA	NA	NA	NA	NA	NA	NA	NA	NA	NA	NA	NA	NA	NA	NA	NA	NA	NA	NA	NA	NA	NA	NA	NA	NA	NA	NA	NA	NA	NA	NA	NA	NA	NA	NA	NA	NA
ENSG00000236168	AL133466.1	unprocessed_pseudogene	human	0	0	0	0	0	0	0	0	0	0	0	0	0	0	0	NA	NA	NA	NA	NA	NA	NA	NA	NA	NA	NA	NA	NA	NA	NA	NA	NA	NA	NA	NA	NA	NA	NA	NA	NA	NA	NA	NA	NA	NA	NA	NA	NA	NA	NA	NA	NA	NA	NA	NA	NA	NA	NA	NA	NA	NA	NA	NA	NA	NA	NA	NA	NA	NA	NA	NA	NA	NA	NA	NA	NA	NA	NA	NA	NA	NA	NA	NA	NA	NA	NA	NA	NA	NA	NA
ENSG00000149435	GGTLC1	protein_coding	human	0.742718	1.05315	0.897737	0.964657	1.33828	0.875476	0.15897	0.744525	0.318907	0.185554	0.38368	0.186253	0.679922	0.615115	0.31077	-2.89748	-2.2808	-1.73814	-2.12601	-0.727283	-1.80293	0.789963	1.55589	-0.0655588	0.720002	0.497382	1.17731	1.44835	-1.09405	0.33325	2.29216	2.00983	2.0973	2.06625	1.67332	2.14079	4.08047	2.36861	3.40107	4.06582	3.19827	4.08047	2.43271	2.52679	3.51304	-1.26408	-1.13482	-0.828754	-1.02892	-0.434635	-0.842181	0.193596	0.656879	-0.0192759	0.177087	0.155516	0.288522	0.595366	-0.432981	0.0948609	0.2062	0.256451	0.407244	0.303516	0.663827	0.399687	0.846492	0.511259	0.984621	0.85944	0.876415	0.772947	0.551599	0.665028	0.924425	NA	NA	NA	NA	NA	NA	NA	NA	0.999964	NA	NA	NA	NA	NA	NA
ENSG00000167390	POM121L3P	unprocessed_pseudogene	human	0	0	0	0	0	0	0	0	0	0	0	0	0	0	0	NA	NA	NA	NA	NA	NA	NA	NA	NA	NA	NA	NA	NA	NA	NA	NA	NA	NA	NA	NA	NA	NA	NA	NA	NA	NA	NA	NA	NA	NA	NA	NA	NA	NA	NA	NA	NA	NA	NA	NA	NA	NA	NA	NA	NA	NA	NA	NA	NA	NA	NA	NA	NA	NA	NA	NA	NA	NA	NA	NA	NA	NA	NA	NA	NA	NA	NA	NA	NA	NA	NA	NA	NA	NA	NA
ENSG00000230133	LINC01721	lncRNA	human	0	0	0.180185	0	0.182186	0	0	0.19265	0.15682	0	0.18866	0.165187	0.180468	0.159376	0	NA	NA	1.41939	NA	0.921293	NA	NA	1.0595	-1.02734	NA	1.55757	1.17731	0.88249	-0.526457	NA	NA	NA	4.08047	NA	4.08047	NA	NA	4.08047	4.08047	NA	4.08047	4.08047	4.08047	4.08047	NA	NA	NA	0.34785	NA	0.225781	NA	NA	0.259651	-0.251771	NA	0.381713	0.288522	0.216271	-0.129019	NA	NA	NA	0.727953	NA	0.821372	NA	NA	0.795133	0.801218	NA	0.702674	0.772947	0.828776	0.897343	NA	NA	NA	NA	NA	NA	NA	NA	NA	0.999964	NA	NA	NA	NA	NA	NA
ENSG00000236151	AL110503.1	lncRNA	human	0	0	0	0	0	0	0	0	0	0	0	0	0	0	0	NA	NA	NA	NA	NA	NA	NA	NA	NA	NA	NA	NA	NA	NA	NA	NA	NA	NA	NA	NA	NA	NA	NA	NA	NA	NA	NA	NA	NA	NA	NA	NA	NA	NA	NA	NA	NA	NA	NA	NA	NA	NA	NA	NA	NA	NA	NA	NA	NA	NA	NA	NA	NA	NA	NA	NA	NA	NA	NA	NA	NA	NA	NA	NA	NA	NA	NA	NA	NA	NA	NA	NA	NA	NA	NA
ENSG00000200231	RNU1-23P	snRNA	human	0	0	0	0	0	0	0	0	0	0	0	0	0	0	0	NA	NA	NA	NA	NA	NA	NA	NA	NA	NA	NA	NA	NA	NA	NA	NA	NA	NA	NA	NA	NA	NA	NA	NA	NA	NA	NA	NA	NA	NA	NA	NA	NA	NA	NA	NA	NA	NA	NA	NA	NA	NA	NA	NA	NA	NA	NA	NA	NA	NA	NA	NA	NA	NA	NA	NA	NA	NA	NA	NA	NA	NA	NA	NA	NA	NA	NA	NA	NA	NA	NA	NA	NA	NA	NA
ENSG00000232200	AL158090.1	lncRNA	human	0	0	0	0	0	0	0	0	0	0	0	0	0	0	0	NA	NA	NA	NA	NA	NA	NA	NA	NA	NA	NA	NA	NA	NA	NA	NA	NA	NA	NA	NA	NA	NA	NA	NA	NA	NA	NA	NA	NA	NA	NA	NA	NA	NA	NA	NA	NA	NA	NA	NA	NA	NA	NA	NA	NA	NA	NA	NA	NA	NA	NA	NA	NA	NA	NA	NA	NA	NA	NA	NA	NA	NA	NA	NA	NA	NA	NA	NA	NA	NA	NA	NA	NA	NA	NA
ENSG00000234069	GAPDHP53	processed_pseudogene	human	0	0	0	0	0	0	0	0	0	0	0	0	0	0	0	NA	NA	NA	NA	NA	NA	NA	NA	NA	NA	NA	NA	NA	NA	NA	NA	NA	NA	NA	NA	NA	NA	NA	NA	NA	NA	NA	NA	NA	NA	NA	NA	NA	NA	NA	NA	NA	NA	NA	NA	NA	NA	NA	NA	NA	NA	NA	NA	NA	NA	NA	NA	NA	NA	NA	NA	NA	NA	NA	NA	NA	NA	NA	NA	NA	NA	NA	NA	NA	NA	NA	NA	NA	NA	NA
ENSG00000101463	SYNDIG1	protein_coding	human	34.9568	38.7869	33.942	34.2199	40.5817	39.7835	25.3282	34.0491	29.9855	28.94	28.3944	25.7411	29.7889	35.8126	30.2768	-0.522135	-0.613409	-0.395718	-0.846825	-0.362467	0.032754	-0.307537	0.252797	0.427347	-0.0601465	0.224985	0.143527	0.513775	0.398292	0.88956	0.331893	0.332718	0.339565	0.337507	0.307772	0.314038	0.37744	0.350884	0.356294	0.370624	0.382875	0.380509	0.356156	0.32816	0.358409	-1.5732	-1.84363	-1.16537	-2.50906	-1.17771	0.1043	-0.814797	0.720457	1.19942	-0.162284	0.58762	0.377198	1.44256	1.21371	2.48197	0.115672	0.0652372	0.24387	0.0121053	0.238912	0.916932	0.415189	0.471244	0.230364	0.871082	0.556787	0.706027	0.149146	0.224858	0.0130657	0.215394	0.148749	0.434395	0.0333762	0.421615	0.960877	NA	0.999967	0.999964	0.93391	0.749609	0.825755	0.296144	0.456739	0.045647
ENSG00000228539	AL157413.1	lncRNA	human	0	0	0	0	0	0	0	0	0	0	0	0	0	0	0	NA	NA	NA	NA	NA	NA	NA	NA	NA	NA	NA	NA	NA	NA	NA	NA	NA	NA	NA	NA	NA	NA	NA	NA	NA	NA	NA	NA	NA	NA	NA	NA	NA	NA	NA	NA	NA	NA	NA	NA	NA	NA	NA	NA	NA	NA	NA	NA	NA	NA	NA	NA	NA	NA	NA	NA	NA	NA	NA	NA	NA	NA	NA	NA	NA	NA	NA	NA	NA	NA	NA	NA	NA	NA	NA
ENSG00000231015	AL049594.1	lncRNA	human	0	0	0	0	0	0	0	0	0	0	0	0	0	0	0	NA	NA	NA	NA	NA	NA	NA	NA	NA	NA	NA	NA	NA	NA	NA	NA	NA	NA	NA	NA	NA	NA	NA	NA	NA	NA	NA	NA	NA	NA	NA	NA	NA	NA	NA	NA	NA	NA	NA	NA	NA	NA	NA	NA	NA	NA	NA	NA	NA	NA	NA	NA	NA	NA	NA	NA	NA	NA	NA	NA	NA	NA	NA	NA	NA	NA	NA	NA	NA	NA	NA	NA	NA	NA	NA
ENSG00000274173	AL035661.1	lncRNA	human	0	0	0.383058	0	0.147916	0.211506	0	0.155891	0.515654	0	0.40161	0.35144	0.145929	0.344029	0.207607	NA	NA	2.29685	NA	0.921293	1.35433	NA	1.0595	-0.945296	NA	2.43416	2.05276	0.88249	0.435331	1.29502	NA	NA	3.17859	NA	4.08047	4.08047	NA	4.08047	2.69273	NA	3.10078	3.2177	4.08047	3.34643	4.08047	NA	NA	0.7226	NA	0.225781	0.331905	NA	0.259651	-0.351055	NA	0.785016	0.637959	0.216271	0.130088	0.31737	NA	NA	0.469926	NA	0.821372	0.739961	NA	0.795133	0.725547	NA	0.432444	0.5235	0.828776	0.896497	0.750963	NA	NA	NA	NA	NA	NA	NA	NA	0.999964	NA	NA	NA	NA	NA	NA
ENSG00000077984	CST7	protein_coding	human	0	0	0.180185	0	0	0	0	0	0.15682	0	0.18866	0.165187	0	0	0	NA	NA	1.41939	NA	NA	NA	NA	NA	-1.02734	NA	1.55757	1.17731	NA	NA	NA	NA	NA	4.08047	NA	NA	NA	NA	NA	4.08047	NA	4.08047	4.08047	NA	NA	NA	NA	NA	0.34785	NA	NA	NA	NA	NA	-0.251771	NA	0.381713	0.288522	NA	NA	NA	NA	NA	0.727953	NA	NA	NA	NA	NA	0.801218	NA	0.702674	0.772947	NA	NA	NA	NA	NA	NA	NA	NA	NA	NA	NA	0.999964	NA	NA	NA	NA	NA	NA
ENSG00000101474	APMAP	protein_coding	human	4465.73	4912.85	3785.05	4654.57	4724.6	3927.88	4580.12	5114.86	3268.15	4819.02	4097.26	3726.87	4835.22	4076.94	4016.61	0.204962	0.0863681	-0.0736429	0.139652	0.0689566	-0.0288695	-0.0485632	-0.0155843	0.0441989	-0.0831678	-0.158601	-0.262021	-0.0392706	-0.095716	-0.157767	0.0545354	0.0619697	0.0603021	0.0535334	0.0581875	0.0681094	0.0407694	0.050663	0.0655272	0.0501637	0.0566761	0.0497048	0.0437549	0.059646	0.0583934	3.75832	1.39371	-1.22123	2.60869	1.18508	-0.42387	-1.19117	-0.307606	0.674513	-1.65793	-2.79837	-5.27155	-0.897513	-1.60473	-2.7018	0.000171059	0.163404	0.221998	0.00908898	0.235988	0.671661	0.233588	0.758382	0.499985	0.097332	0.0051361	1.35278e-07	0.369445	0.108552	0.00689645	0.000663547	0.306324	0.408247	0.0259462	0.418259	0.819262	0.53194	0.999967	0.999964	0.211133	0.0253888	1.18514e-06	0.552849	0.290716	0.0271331
ENSG00000207355	RNU6-1257P	snRNA	human	0	0	0	0	0	0	0	0	0	0	0	0	0	0	0	NA	NA	NA	NA	NA	NA	NA	NA	NA	NA	NA	NA	NA	NA	NA	NA	NA	NA	NA	NA	NA	NA	NA	NA	NA	NA	NA	NA	NA	NA	NA	NA	NA	NA	NA	NA	NA	NA	NA	NA	NA	NA	NA	NA	NA	NA	NA	NA	NA	NA	NA	NA	NA	NA	NA	NA	NA	NA	NA	NA	NA	NA	NA	NA	NA	NA	NA	NA	NA	NA	NA	NA	NA	NA	NA
ENSG00000286444	AL035661.2	lncRNA	human	3.9347	7.42707	3.36441	4.55195	5.60786	3.94389	2.1191	6.39478	1.36921	4.61526	3.94874	1.27561	3.55662	3.03059	2.18202	-1.7459	0.122391	-2.3321	-1.28407	-0.589366	-1.41804	0.477023	-0.709446	0.916565	1.92118	-2.47524	-0.600503	0.729168	-0.833017	-0.132741	1.08738	0.764476	1.31747	0.975499	0.853451	1.11393	1.28086	0.784692	1.82515	0.996128	1.22188	1.7671	1.01531	1.16038	1.33777	-1.6056	0.160099	-1.77014	-1.31632	-0.690568	-1.273	0.372423	-0.904108	0.502186	1.92865	-2.02577	-0.339823	0.71817	-0.717882	-0.0992257	0.108361	0.872803	0.0767044	0.188067	0.489837	0.203017	0.709578	0.365938	0.615537	0.0537744	0.0427881	0.73399	0.472653	0.47283	0.920959	0.204335	0.930798	NA	0.326455	0.677348	NA	NA	NA	0.999964	NA	NA	NA	NA	NA	NA
ENSG00000154930	ACSS1	protein_coding	human	521.559	684.221	502.997	558.54	646.916	512.812	447.335	688.988	396.511	556.521	535.358	402.876	561.406	513.599	438.531	-0.371984	0.0352577	-0.273779	-0.360027	-0.0312334	-0.281065	0.0291396	-0.0649848	-0.00802271	0.443162	-0.308191	0.114846	0.360084	-0.247859	0.0896032	0.0962064	0.0890593	0.102211	0.0945749	0.0905452	0.105363	0.0955045	0.0836094	0.112531	0.0892933	0.0961494	0.104677	0.0900114	0.100219	0.105678	-3.86652	0.395891	-2.67856	-3.80679	-0.344948	-2.66759	0.305112	-0.777243	-0.0712935	4.96299	-3.20533	1.09715	4.00042	-2.47317	0.847888	0.000110399	0.692186	0.00739386	0.000140782	0.730134	0.00763963	0.760281	0.437015	0.943164	6.94151e-07	0.00134908	0.272577	6.32292e-05	0.0133922	0.3965	0.00044074	0.815208	0.0295213	0.000602221	0.857336	0.0374207	0.903365	0.999967	0.999964	7.29576e-06	0.00837766	0.446414	0.000440978	0.0661198	0.590483
ENSG00000275358	AL080312.2	lncRNA	human	1.22677	1.48729	1.9496	1.43233	1.99812	2.24676	0.792019	1.55827	2.18228	0.80163	1.58788	1.32879	1.50071	2.31437	1.80151	-1.32078	-0.96784	0.455034	-0.924195	0.0212608	0.693621	0.415532	0.993852	0.242477	0.350952	1.42594	1.78929	0.986876	0.675242	1.63782	1.85909	1.60107	1.41484	1.6414	1.33814	1.31421	2.25961	1.56827	1.35606	2.22706	1.63644	1.89733	1.60795	1.2888	1.55471	-0.710445	-0.604496	0.321614	-0.563054	0.0158883	0.527785	0.183895	0.633724	0.17881	0.157585	0.871364	0.943054	0.613747	0.523932	1.05346	0.477428	0.545514	0.747745	0.573398	0.987324	0.597648	0.854096	0.526261	0.858087	0.874783	0.383555	0.345653	0.539383	0.600326	0.29213	NA	NA	NA	NA	NA	NA	NA	NA	0.999964	NA	NA	NA	NA	NA	NA
ENSG00000100987	VSX1	protein_coding	human	47.276	59.2083	55.7715	49.7418	59.7304	49.4231	27.0312	45.6176	36.785	34.2358	44.0899	34.7928	37.0349	37.9554	29.8205	-1.23946	-0.838445	-0.326008	-1.30731	-0.692241	-0.829349	-0.0517818	0.150447	-0.505244	0.433294	0.514994	0.929868	0.648342	-0.138598	0.485082	0.309504	0.259813	0.26584	0.300654	0.262403	0.294879	0.393948	0.294412	0.327457	0.342027	0.293653	0.346118	0.339787	0.330202	0.378029	-4.00466	-3.22711	-1.22633	-4.34822	-2.63808	-2.8125	-0.131443	0.511007	-1.54294	1.26684	1.75375	2.68657	1.90808	-0.419735	1.28319	6.21071e-05	0.00125047	0.220073	1.37244e-05	0.00833774	0.00491579	0.895425	0.609346	0.122846	0.205212	0.0794726	0.00721909	0.0563803	0.674679	0.199426	0.00026057	0.00496494	0.405943	6.98887e-05	0.027997	0.0263856	NA	0.999967	0.999964	0.368228	0.209156	0.0235763	0.142302	0.833885	0.370753
ENSG00000225069	AL080312.1	processed_pseudogene	human	0	0	0	0	0	0	0	0	0	0	0	0	0	0	0	NA	NA	NA	NA	NA	NA	NA	NA	NA	NA	NA	NA	NA	NA	NA	NA	NA	NA	NA	NA	NA	NA	NA	NA	NA	NA	NA	NA	NA	NA	NA	NA	NA	NA	NA	NA	NA	NA	NA	NA	NA	NA	NA	NA	NA	NA	NA	NA	NA	NA	NA	NA	NA	NA	NA	NA	NA	NA	NA	NA	NA	NA	NA	NA	NA	NA	NA	NA	NA	NA	NA	NA	NA	NA	NA
ENSG00000230725	AL035252.3	lncRNA	human	0.173599	0.199842	0	0	0.182186	0.196875	0.168875	0.395984	0.166821	0.365736	0.17073	0.14777	0.180468	0.358373	0.190834	1.22054	0.941774	NA	NA	0.921293	1.35433	-1.13359	0.000623646	0.896211	-0.260296	-0.482655	-0.746246	0.88249	0.435331	1.29502	4.08047	4.06594	NA	NA	4.08047	4.08047	4.08047	3.1699	4.08047	3.19517	4.06596	4.08047	4.08047	3.29877	4.08047	0.299116	0.231625	NA	NA	0.225781	0.331905	-0.277809	0.00019674	0.219634	-0.0814655	-0.118706	-0.182882	0.216271	0.131968	0.31737	0.764851	0.816829	NA	NA	0.821372	0.739961	0.781159	0.999843	0.826156	0.935072	0.905508	0.85489	0.828776	0.89501	0.750963	NA	NA	NA	NA	NA	NA	NA	NA	0.999964	NA	NA	NA	NA	NA	NA
ENSG00000225344	AL035252.2	processed_pseudogene	human	0.476067	0.745108	0.445234	0.508209	0.527801	0.66693	0	0.203333	0.181205	0.185554	0.17073	0	0	0.21503	0.207607	-2.23782	-1.59025	-2.03941	-2.42605	-2.53298	-1.13764	NA	-0.980163	0.896211	0.720002	-0.482655	NA	NA	1.3971	1.29502	2.90183	2.39794	2.975	2.85341	2.78452	2.50916	NA	4.06602	4.08047	4.06582	4.06596	NA	NA	4.08047	4.08047	-0.771174	-0.663175	-0.685514	-0.850229	-0.909663	-0.453393	NA	-0.241062	0.219634	0.177087	-0.118706	NA	NA	0.342386	0.31737	0.440604	0.507219	0.49302	0.395198	0.363	0.650265	NA	0.809507	0.826156	0.85944	0.905508	NA	NA	0.732061	0.750963	NA	NA	NA	NA	NA	NA	NA	NA	0.999964	NA	NA	NA	NA	NA	NA
ENSG00000286472	AL035252.6	lncRNA	human	4.80018	5.03975	4.40387	4.61485	5.61351	4.211	2.96557	3.894	2.46026	3.23967	2.94258	2.91474	3.55304	3.24553	2.44587	-0.774767	-1.10335	-0.87265	-1.25813	-0.587789	-1.14859	-0.465235	0.521959	-0.280537	-0.305021	0.250043	-0.0780887	0.695816	-0.554759	0.114494	0.912571	0.924471	0.936251	0.928898	0.848676	0.990836	1.10679	1.06074	1.1933	1.11767	1.15453	1.11566	1.0491	1.11335	1.2153	-0.848993	-1.19349	-0.932068	-1.35444	-0.692595	-1.15921	-0.420347	0.49207	-0.235092	-0.272907	0.216577	-0.0699931	0.663253	-0.498278	0.0942108	0.395885	0.232676	0.351301	0.175597	0.488564	0.24637	0.674232	0.62267	0.814137	0.784924	0.828538	0.944199	0.507168	0.618288	0.924942	0.549744	0.396381	NA	0.309681	0.676217	NA	NA	NA	0.999964	NA	NA	NA	NA	NA	NA
ENSG00000197586	ENTPD6	protein_coding	human	3373.17	3612.38	2814.56	3674.93	3542.1	2927.02	3551.58	3670.73	2349.75	3490.62	2909.44	2726.58	3725.59	2961.71	3080.65	0.156454	-0.0412836	-0.174865	0.210937	-0.00333534	-0.122996	0.0713068	0.0395868	0.0511398	-0.162382	-0.131998	-0.314708	-0.183105	-0.117486	-0.323498	0.056299	0.0632511	0.0614133	0.0579099	0.0598838	0.0715778	0.0480866	0.0560321	0.0686459	0.0548157	0.0600179	0.0535184	0.0523977	0.0654724	0.0652223	2.77899	-0.652694	-2.84734	3.64251	-0.0556969	-1.71835	1.48288	0.706503	0.744979	-2.96232	-2.1993	-5.88037	-3.49452	-1.79444	-4.95992	0.0054529	0.513954	0.00440858	0.000269992	0.955583	0.0857325	0.138106	0.479875	0.456284	0.0030533	0.0278563	4.09349e-09	0.000474914	0.0727433	7.05204e-07	0.0156646	0.681796	0.0191628	0.00109343	0.978774	0.223802	0.405449	0.999967	0.999964	0.0123478	0.0966577	4.58026e-08	0.00263618	0.222865	8.66252e-06
ENSG00000202414	AL035252.1	misc_RNA	human	6.55102	7.80454	6.4188	9.76796	8.6694	4.91724	7.60674	7.76834	3.30924	5.66869	5.60246	4.66706	9.74205	4.83507	5.88724	-0.631734	-0.465172	-0.450921	0.39365	-0.0485543	-1.75072	1.0408	0.415879	-1.29807	0.197656	0.0191353	0.194656	-0.411547	-1.69651	-2.12691	0.774515	0.699751	0.764849	0.617637	0.644377	0.96097	0.717363	0.687178	1.07857	0.813374	0.811297	0.888522	0.605746	0.946794	0.905438	-0.815651	-0.664767	-0.589556	0.637348	-0.0753509	-1.82183	1.45087	0.605198	-1.20351	0.243008	0.023586	0.219078	-0.679405	-1.79185	-2.34904	0.4147	0.506199	0.555488	0.523898	0.939936	0.0684813	0.146816	0.545047	0.228779	0.807999	0.981183	0.826589	0.496882	0.0731571	0.0188219	0.567292	0.675025	NA	0.677355	0.971367	NA	NA	NA	0.999964	NA	NA	0.903573	0.668928	NA	0.0609972
ENSG00000279322	AL035252.5	TEC	human	0.343205	0.608386	0.158492	0.180913	0.187804	0.327071	0.168875	0.420947	0.141278	0.563914	0.353902	0.14777	0	0.167366	0.161583	0.258769	1.04439	-0.50416	-0.89183	-1.00226	0.392563	-1.13359	-2.07793	0.896211	0.820724	-1.58971	-0.746246	NA	1.3971	1.29502	3.35118	2.61289	4.08047	4.08047	4.08047	3.47807	4.08047	3.0634	4.08047	2.59512	3.25121	4.08047	NA	4.08047	4.08047	0.0772172	0.399705	-0.123554	-0.218561	-0.245623	0.112868	-0.277809	-0.678308	0.219634	0.316257	-0.488961	-0.182882	NA	0.342386	0.31737	0.938451	0.689374	0.901668	0.826992	0.805974	0.910135	0.781159	0.497577	0.826156	0.751807	0.62487	0.85489	NA	0.732061	0.750963	NA	NA	NA	NA	NA	NA	NA	NA	0.999964	NA	NA	NA	NA	NA	NA
ENSG00000277938	AL035252.4	lncRNA	human	43.3287	62.4236	43.0104	51.3164	63.8534	51.9686	45.9911	78.6701	45.5516	55.9744	54.8061	38.3125	66.2957	65.2049	53.8901	-0.0709854	0.547952	0.0967078	0.2236	0.669714	0.533361	0.31047	0.122401	0.434943	0.653016	-0.448384	0.184262	0.476686	-0.13426	0.319739	0.298767	0.255877	0.302302	0.277305	0.257057	0.284799	0.286709	0.231772	0.297511	0.263699	0.271233	0.31396	0.250487	0.25907	0.277051	-0.237595	2.14146	0.319905	0.806333	2.60531	1.87276	1.08287	0.528106	1.46194	2.47636	-1.65313	0.586897	1.90303	-0.518237	1.15408	0.812195	0.0322366	0.74904	0.420051	0.00917899	0.0611014	0.278865	0.597426	0.143759	0.0132728	0.098304	0.557273	0.0570361	0.604293	0.248467	0.885755	0.0830396	0.863883	0.587036	0.0304835	0.175742	NA	0.999967	0.999964	0.0426619	0.243167	0.714983	0.143577	0.792552	0.431609
ENSG00000274414	AL121772.1	lncRNA	human	29.3436	26.8044	20.9542	35.0846	28.306	21.095	35.4141	26.5388	14.9741	27.838	19.2831	21.888	34.8679	20.7464	26.7681	0.322815	-0.352435	-0.483479	0.599535	-0.0768681	-0.520671	0.292599	0.27731	-0.0388438	-0.641365	-0.130557	-0.789646	-0.647374	-0.440728	-1.10678	0.376028	0.392689	0.436679	0.344324	0.375339	0.462051	0.328394	0.37758	0.505999	0.370601	0.438746	0.417878	0.330368	0.444345	0.40752	0.858486	-0.897491	-1.10717	1.74119	-0.204797	-1.12687	0.890999	0.734441	-0.0767665	-1.73061	-0.297568	-1.88966	-1.95955	-0.991861	-2.71589	0.390624	0.369457	0.26822	0.0816495	0.837731	0.259797	0.37293	0.46268	0.938809	0.083522	0.766033	0.0588037	0.0500479	0.321265	0.00660982	0.544696	0.549079	0.463797	0.169425	0.91825	0.468187	NA	0.999967	0.999964	0.187603	0.884505	0.137052	0.129396	0.560487	0.0262128
ENSG00000100994	PYGB	protein_coding	human	10483.4	10819	8306.25	11577.8	10538.7	8714.05	12015.6	11491.5	7285.72	11362.5	9064.88	8795.1	12194.1	9231.21	10128.1	0.393187	0.10973	-0.0599716	0.478116	0.127264	0.0155074	0.101731	0.0189962	0.0745664	-0.247669	-0.168417	-0.436546	-0.319459	-0.109806	-0.452303	0.0465695	0.0560997	0.0497729	0.0467776	0.0507111	0.0647697	0.0362961	0.0475757	0.0606683	0.0467585	0.0502541	0.0408933	0.0401653	0.0590751	0.0574195	8.44301	1.95598	-1.20491	10.221	2.5096	0.239424	2.8028	0.399283	1.22908	-5.29678	-3.35131	-10.6753	-7.95362	-1.85875	-7.87717	3.09275e-17	0.0504678	0.22824	1.59619e-24	0.0120868	0.810777	0.00506613	0.689685	0.219041	1.17864e-07	0.000804294	1.32876e-26	1.81142e-15	0.0630622	3.34867e-15	5.1441e-16	0.120184	0.416196	4.66008e-23	0.0386006	0.905758	0.059934	0.999967	0.999964	1.46963e-06	0.00547007	8.85779e-25	6.96714e-14	0.202461	1.59634e-13
ENSG00000274507	AL121772.2	lncRNA	human	0	0.214529	0	0	0	0	0	0.217613	0	0.198177	0.183172	0	0	0	0	NA	0.941774	NA	NA	NA	NA	NA	-0.980163	NA	0.720002	-0.482655	NA	NA	NA	NA	NA	4.06594	NA	NA	NA	NA	NA	4.06602	NA	4.06582	4.06596	NA	NA	NA	NA	NA	0.231625	NA	NA	NA	NA	NA	-0.241062	NA	0.177087	-0.118706	NA	NA	NA	NA	NA	0.816829	NA	NA	NA	NA	NA	0.809507	NA	0.85944	0.905508	NA	NA	NA	NA	NA	NA	NA	NA	NA	NA	NA	NA	NA	NA	NA	NA	NA	NA	NA
ENSG00000276952	AL121772.3	lncRNA	human	7.82286	7.23728	7.07487	9.91436	6.2602	7.40205	12.1193	8.40424	8.62158	9.82661	8.95512	9.09337	10.9901	8.36615	11.4304	1.22831	0.783648	1.15876	1.58045	0.484001	1.18825	0.368177	-0.306252	0.0278539	-0.396234	0.368754	-0.0506168	-1.06352	0.706841	-0.380982	0.7386	0.771856	0.77167	0.680852	0.806456	0.805848	0.539785	0.663829	0.676175	0.600081	0.637853	0.619916	0.588687	0.700567	0.607168	1.66303	1.01528	1.50163	2.32129	0.600157	1.47453	0.682082	-0.461342	0.0411933	-0.660301	0.578117	-0.0816512	-1.8066	1.00896	-0.627474	0.0963064	0.309973	0.133193	0.0202714	0.548402	0.140338	0.495187	0.644554	0.967142	0.509061	0.563185	0.934924	0.0708252	0.312996	0.530349	0.185678	0.486605	NA	0.0521513	0.727398	NA	NA	NA	0.999964	0.683176	NA	0.966684	0.169819	NA	0.704594
ENSG00000100997	ABHD12	protein_coding	human	3111.82	3135.61	2458.06	3277.15	3093.66	2556.89	3241.62	3085.86	1982.61	3112.47	2440.19	2448.88	3228.66	2504.12	2670.04	0.22312	-0.1479	-0.268847	0.186051	-0.0916015	-0.213648	-0.0201364	0.0569981	0.0542398	-0.33498	-0.119972	-0.4753	-0.246211	-0.120097	-0.389598	0.0623884	0.0620625	0.0628473	0.0560647	0.0603006	0.0794041	0.0516	0.0528769	0.0774306	0.0587473	0.0590721	0.0605107	0.0490576	0.0732884	0.0711525	3.57631	-2.38307	-4.27778	3.3185	-1.51908	-2.69064	-0.390239	1.07794	0.700496	-5.70206	-2.03094	-7.85482	-5.01881	-1.63869	-5.47553	0.000348483	0.0171688	1.88764e-05	0.000905027	0.128742	0.00713156	0.69636	0.281061	0.483618	1.1837e-08	0.0422608	4.00343e-15	5.19919e-07	0.101278	4.36206e-08	0.00127877	0.0486771	0.000166888	0.0033097	0.26678	0.0354921	0.87366	0.999967	0.999964	1.79717e-07	0.131821	9.52173e-14	5.78345e-06	0.276944	6.94345e-07
ENSG00000227379	PPIAP2	processed_pseudogene	human	7.3437	10.035	5.84822	7.24852	7.47403	7.17745	8.04486	11.1457	6.39123	10.687	8.90171	6.55629	8.23487	8.04721	7.79039	0.550594	0.950724	0.149281	0.357853	0.342297	0.608808	-0.174917	-0.607344	0.459083	0.439862	-0.802611	-0.385459	0.0163449	0.267633	0.26026	0.708822	0.630741	0.789744	0.7164	0.698803	0.734412	0.662554	0.5812	0.755292	0.584205	0.660948	0.737286	0.660551	0.677632	0.695761	0.776773	1.50731	0.189024	0.499516	0.489833	0.828974	-0.264004	-1.04498	0.607822	0.752924	-1.21433	-0.522808	0.0247443	0.394953	0.374065	0.437293	0.131731	0.850074	0.617416	0.624252	0.407119	0.791777	0.296031	0.543305	0.451495	0.224621	0.601108	0.980259	0.692878	0.708356	0.588905	0.259466	NA	0.750627	0.784883	NA	NA	NA	0.999964	0.63284	NA	0.751686	NA	NA	0.834506
ENSG00000101003	GINS1	protein_coding	human	2924.59	3031.81	2269.04	2986.97	2971.49	2305.12	3240.89	3387.06	1977.44	3303.49	2602.87	2507.81	3313.82	2586.81	2599.4	0.510061	0.246256	0.0150913	0.399115	0.281672	-0.00272846	-0.094233	0.0373942	-0.017833	-0.228263	-0.229682	-0.478414	-0.0862299	-0.282068	-0.390855	0.0588052	0.070351	0.0605053	0.0531116	0.0592667	0.0748527	0.0474688	0.0624054	0.0735614	0.065013	0.0663298	0.0554471	0.0468438	0.0695422	0.0673921	8.67374	3.50038	0.249421	7.51464	4.75262	-0.036451	-1.98516	0.599214	-0.242423	-3.51104	-3.46273	-8.62829	-1.8408	-4.05606	-5.79972	4.18139e-18	0.000464588	0.803035	5.70689e-14	2.00795e-06	0.970923	0.0471269	0.54903	0.808452	0.000446364	0.000534722	6.22743e-18	0.0656513	4.99068e-05	6.64277e-09	7.51418e-17	0.00205076	0.897473	7.55704e-13	1.54824e-05	0.98765	0.225934	0.999967	0.999964	0.00229555	0.0038609	2.00166e-16	0.160085	0.000693357	1.25239e-07
ENSG00000101004	NINL	protein_coding	human	508.9	717.399	592.906	577.112	676.332	607.602	341.143	621.437	463.308	455.159	546.821	377.768	486.227	525.563	441.754	-1.14858	-0.349954	-0.309592	-0.88751	-0.44244	-0.3048	0.277888	-0.0918187	0.0043199	0.833396	0.0404114	0.855868	0.476368	0.140379	0.593412	0.125739	0.102083	0.104284	0.107029	0.105025	0.125862	0.125818	0.094858	0.118708	0.116641	0.0935602	0.120642	0.101276	0.119748	0.12305	-9.13466	-3.42815	-2.96875	-8.29222	-4.21272	-2.42171	2.20864	-0.967959	0.0363909	7.14499	0.431929	7.09425	4.70368	1.17228	4.82252	6.56129e-20	0.000607708	0.00299012	1.11153e-16	2.52316e-05	0.0154478	0.0271995	0.333065	0.970971	9.00019e-13	0.665793	1.30052e-12	2.55515e-06	0.241085	1.41754e-06	1.36868e-18	0.00261453	0.0140299	1.87751e-15	0.000159681	0.0640308	0.163051	0.999967	0.999964	2.77075e-11	0.824336	2.27977e-11	2.46397e-05	0.474039	1.63537e-05
ENSG00000251883	RNU6ATAC17P	snRNA	human	0	0	0	0	0	0	0	0	0	0	0	0	0	0	0	NA	NA	NA	NA	NA	NA	NA	NA	NA	NA	NA	NA	NA	NA	NA	NA	NA	NA	NA	NA	NA	NA	NA	NA	NA	NA	NA	NA	NA	NA	NA	NA	NA	NA	NA	NA	NA	NA	NA	NA	NA	NA	NA	NA	NA	NA	NA	NA	NA	NA	NA	NA	NA	NA	NA	NA	NA	NA	NA	NA	NA	NA	NA	NA	NA	NA	NA	NA	NA	NA	NA	NA	NA	NA	NA
ENSG00000170191	NANP	protein_coding	human	1039.53	989.174	812.818	1025.64	960.057	821.559	1158.82	1060.92	743.721	1135.3	896.412	932.112	1091.34	877.705	932.936	0.626668	0.145732	0.172033	0.435126	0.155499	0.142124	-0.17432	0.0114205	-0.0301031	-0.445739	0.0278178	-0.437991	-0.248649	-0.0114012	-0.281729	0.072591	0.0769532	0.0782924	0.0737483	0.0765068	0.10039	0.0667667	0.0723496	0.100294	0.0697211	0.0752956	0.0713494	0.0708588	0.0971552	0.0964639	8.63285	1.89377	2.19731	5.90014	2.03248	1.41572	-2.61089	0.157852	-0.300149	-6.39317	0.369448	-6.13868	-3.50908	-0.11735	-2.92057	5.98425e-18	0.0582551	0.0279981	3.63186e-09	0.0421048	0.156857	0.00903081	0.874574	0.764063	1.62477e-10	0.711794	8.32093e-10	0.000449661	0.906583	0.00349393	1.05282e-16	0.135283	0.0867115	3.00083e-08	0.109514	0.337217	0.0846212	0.999967	0.999964	3.36567e-09	0.852981	1.01962e-08	0.00251009	0.960201	0.0155279
ENSG00000213742	ZNF337-AS1	lncRNA	human	193.21	201.763	148.208	209.293	200.143	162.172	206.51	207.166	121.988	199.644	152.786	147.834	214.124	165.823	173.987	0.22382	-0.0323388	-0.360595	0.266202	0.0319207	-0.14943	0.0602595	0.0637271	0.210946	-0.218833	-0.325454	-0.566722	-0.204124	-0.177977	-0.404597	0.153495	0.154139	0.177834	0.155554	0.151179	0.182365	0.142699	0.140205	0.192806	0.140468	0.166263	0.16503	0.142194	0.167477	0.172214	1.45816	-0.209802	-2.0277	1.71132	0.211146	-0.819401	0.422283	0.454529	1.09408	-1.55788	-1.95747	-3.43406	-1.43553	-1.06269	-2.34939	0.144797	0.833822	0.0425908	0.087022	0.832774	0.412558	0.672818	0.649448	0.273918	0.119261	0.0502924	0.000594604	0.151137	0.287921	0.0188042	0.257243	0.905886	0.121004	0.17856	0.914829	0.621639	0.862854	0.999967	0.999964	0.246329	0.149888	0.00256776	0.299144	0.526628	0.0609565
ENSG00000242236	RN7SL594P	misc_RNA	human	0	0	0	0	0	0	0	0	0	0	0	0	0	0	0	NA	NA	NA	NA	NA	NA	NA	NA	NA	NA	NA	NA	NA	NA	NA	NA	NA	NA	NA	NA	NA	NA	NA	NA	NA	NA	NA	NA	NA	NA	NA	NA	NA	NA	NA	NA	NA	NA	NA	NA	NA	NA	NA	NA	NA	NA	NA	NA	NA	NA	NA	NA	NA	NA	NA	NA	NA	NA	NA	NA	NA	NA	NA	NA	NA	NA	NA	NA	NA	NA	NA	NA	NA	NA	NA
ENSG00000236542	MED28P7	processed_pseudogene	human	2.5711	0.911095	1.14154	1.17061	1.14707	0.952027	2.37552	0.684735	0.799367	2.20955	0.761001	2.17636	0.964491	0.765241	0.795815	1.68242	-1.9911	-0.0104494	-0.36308	-0.538793	-0.669342	-2.02722	1.43245	-0.659796	-3.66653	1.96858	-1.66146	-0.142224	-0.126458	-0.297563	1.3016	2.24443	1.88767	1.805	1.87593	2.09517	1.32854	2.42573	2.16669	1.59513	2.34804	1.39222	1.90559	2.21107	2.11177	1.29258	-0.88713	-0.00553562	-0.201152	-0.287214	-0.319469	-1.5259	0.590525	-0.304517	-2.29858	0.838393	-1.19339	-0.0746353	-0.0571931	-0.140907	0.196157	0.375009	0.995583	0.84058	0.773949	0.749371	0.127036	0.554839	0.760734	0.0215289	0.40181	0.232716	0.940505	0.954391	0.887943	NA	NA	NA	NA	NA	NA	NA	NA	0.999964	NA	NA	NA	NA	NA	NA
ENSG00000130684	ZNF337	protein_coding	human	741.987	1079.36	858.946	783.767	1035.95	863.086	603.253	1181.76	783.662	864.902	979.316	684.549	876.106	943.682	722.697	-0.464511	0.248847	0.182399	-0.499721	0.223087	0.134215	-0.0181859	-0.0255366	-0.0489244	0.74931	-0.065624	0.663693	0.753515	-0.0864952	0.644461	0.0872411	0.0784864	0.0803416	0.0830747	0.0769373	0.0961071	0.085912	0.069075	0.0904281	0.0795379	0.0735956	0.0823418	0.0742177	0.086953	0.0934173	-5.32445	3.17058	2.2703	-6.01533	2.89959	1.39652	-0.211681	-0.369694	-0.541031	9.42079	-0.891684	8.06022	10.1528	-0.994735	6.89874	1.01258e-07	0.00152136	0.0231895	1.79521e-09	0.00373651	0.162559	0.832356	0.71161	0.588486	4.47692e-21	0.372562	7.61589e-16	3.22106e-24	0.319865	5.24672e-12	6.42331e-07	0.0059191	0.0748228	1.52538e-08	0.0139031	0.345395	0.932493	0.999967	0.999964	3.9633e-19	0.592561	1.96436e-14	2.94237e-22	0.55923	1.59843e-10
ENSG00000278383	AL031673.1	lncRNA	human	25.239	20.182	13.7065	25.935	18.8065	18.1268	32.1826	20.811	13.8102	27.3322	15.2686	19.7924	26.5253	18.594	24.7014	1.00547	0.116611	-0.413803	0.93056	0.0485426	0.327244	-0.0552773	-0.0671408	0.743476	-0.858911	-0.535345	-1.40634	-0.851892	0.282867	-0.596071	0.413569	0.447448	0.550221	0.418633	0.469516	0.488655	0.3696	0.444589	0.555725	0.386162	0.52027	0.479666	0.416804	0.484518	0.437596	2.43121	0.260614	-0.752067	2.22285	0.103389	0.669682	-0.14956	-0.151018	1.33785	-2.22422	-1.02898	-2.93192	-2.04387	0.583812	-1.36215	0.0150484	0.79439	0.452011	0.0262258	0.917654	0.50306	0.881112	0.879962	0.180945	0.0261335	0.303491	0.00336877	0.0409668	0.559347	0.17315	0.0383727	0.880654	0.648254	0.0651049	0.961135	0.698847	NA	0.999967	0.999964	0.0746181	0.521756	0.0121135	0.110419	0.759834	0.334222
ENSG00000226465	AL390198.1	lncRNA	human	3.88606	5.3511	4.30844	6.25125	6.09403	5.72923	5.43269	6.92931	5.21195	4.56397	4.96208	3.66278	7.72593	7.03514	7.10642	-0.233243	0.300494	0.244686	0.820271	0.681592	0.865904	1.06958	0.375774	0.62202	0.568053	-0.0546423	0.494444	-0.107755	0.186266	0.0574851	0.981222	0.866377	0.928678	0.833575	0.794659	0.848711	0.87015	0.740659	0.845116	0.902296	0.866254	0.974863	0.72154	0.734852	0.776269	-0.237706	0.34684	0.263478	0.984039	0.857717	1.02026	1.22919	0.507351	0.736018	0.629564	-0.0630789	0.507193	-0.14934	0.253474	0.074053	0.812109	0.728711	0.792182	0.325096	0.391049	0.307606	0.219001	0.611909	0.46172	0.52898	0.949704	0.612019	0.881286	0.799902	0.940968	0.885755	0.83907	NA	0.48977	0.587197	NA	NA	NA	0.999964	NA	NA	0.760435	NA	NA	0.972299
ENSG00000230772	VN1R108P	unprocessed_pseudogene	human	1.26593	1.3022	1.21583	1.79361	1.30839	1.61819	1.18717	0.673834	1.02062	0.696145	0.686928	0.71056	1.21193	1.09625	1.51652	-1.20351	-1.7667	-1.05036	-0.130187	-1.54196	-0.109368	1.10734	0.233665	0.931235	-0.538144	0.722172	0.164281	-1.38902	1.42763	0.0167251	1.86101	1.8077	1.81627	1.42887	1.77646	1.68626	1.85391	2.3477	2.1249	2.40626	2.33226	2.39804	1.79827	2.0999	1.69976	-0.646696	-0.977318	-0.578307	-0.091112	-0.867997	-0.0648585	0.597298	0.0995293	0.438249	-0.223643	0.309645	0.0685066	-0.772422	0.679857	0.00983969	0.517829	0.328412	0.563057	0.927404	0.385396	0.948287	0.550308	0.920718	0.661206	0.823035	0.756831	0.945382	0.439864	0.496595	0.992149	NA	NA	NA	NA	NA	NA	NA	NA	0.999964	NA	NA	NA	NA	NA	NA
ENSG00000175170	FAM182B	lncRNA	human	11.3696	20.9459	17.1599	12.9676	21.291	14.4919	7.07575	24.6263	14.0436	14.0479	19.8993	11.499	16.3481	17.4432	10.2552	-1.33876	0.318742	0.312197	-1.0404	0.411407	-0.233525	0.319443	0.090429	-0.547526	1.69129	-0.00824131	1.66949	1.48774	-0.646729	0.819937	0.617354	0.44677	0.474929	0.578904	0.454755	0.542613	0.732427	0.419749	0.522682	0.561631	0.436743	0.596037	0.538223	0.507321	0.642513	-2.16855	0.713437	0.657355	-1.79719	0.904678	-0.430371	0.436143	0.215436	-1.04753	3.01138	-0.0188699	2.80098	2.76418	-1.27479	1.27614	0.030117	0.475576	0.510953	0.0723051	0.365636	0.666925	0.662733	0.829427	0.294854	0.00260059	0.984945	0.00509475	0.00570665	0.202383	0.201906	0.0698286	0.648771	0.698656	0.153485	0.561879	NA	NA	0.999967	0.999964	0.0107358	0.993207	0.0173979	0.0221621	0.428475	0.37392
ENSG00000275048	BSNDP1	processed_pseudogene	human	0	0	0	0	0	0	0	0	0	0	0	0	0	0	0	NA	NA	NA	NA	NA	NA	NA	NA	NA	NA	NA	NA	NA	NA	NA	NA	NA	NA	NA	NA	NA	NA	NA	NA	NA	NA	NA	NA	NA	NA	NA	NA	NA	NA	NA	NA	NA	NA	NA	NA	NA	NA	NA	NA	NA	NA	NA	NA	NA	NA	NA	NA	NA	NA	NA	NA	NA	NA	NA	NA	NA	NA	NA	NA	NA	NA	NA	NA	NA	NA	NA	NA	NA	NA	NA
ENSG00000250090	AL390198.2	unprocessed_pseudogene	human	0	0	0	0	0	0	0	0	0	0	0	0	0	0	0	NA	NA	NA	NA	NA	NA	NA	NA	NA	NA	NA	NA	NA	NA	NA	NA	NA	NA	NA	NA	NA	NA	NA	NA	NA	NA	NA	NA	NA	NA	NA	NA	NA	NA	NA	NA	NA	NA	NA	NA	NA	NA	NA	NA	NA	NA	NA	NA	NA	NA	NA	NA	NA	NA	NA	NA	NA	NA	NA	NA	NA	NA	NA	NA	NA	NA	NA	NA	NA	NA	NA	NA	NA	NA	NA
ENSG00000274973	BSNDP2	processed_pseudogene	human	0	0	0	0	0	0	0	0	0	0	0	0	0	0	0	NA	NA	NA	NA	NA	NA	NA	NA	NA	NA	NA	NA	NA	NA	NA	NA	NA	NA	NA	NA	NA	NA	NA	NA	NA	NA	NA	NA	NA	NA	NA	NA	NA	NA	NA	NA	NA	NA	NA	NA	NA	NA	NA	NA	NA	NA	NA	NA	NA	NA	NA	NA	NA	NA	NA	NA	NA	NA	NA	NA	NA	NA	NA	NA	NA	NA	NA	NA	NA	NA	NA	NA	NA	NA	NA
ENSG00000228593	CFTRP1	unprocessed_pseudogene	human	0	0	0	0	0	0	0	0	0	0	0	0	0	0	0	NA	NA	NA	NA	NA	NA	NA	NA	NA	NA	NA	NA	NA	NA	NA	NA	NA	NA	NA	NA	NA	NA	NA	NA	NA	NA	NA	NA	NA	NA	NA	NA	NA	NA	NA	NA	NA	NA	NA	NA	NA	NA	NA	NA	NA	NA	NA	NA	NA	NA	NA	NA	NA	NA	NA	NA	NA	NA	NA	NA	NA	NA	NA	NA	NA	NA	NA	NA	NA	NA	NA	NA	NA	NA	NA
ENSG00000226203	LINC01733	lncRNA	human	0	0	0	0	0	0.423011	0	0	0.362411	0	0	0	0	0.43006	0.415215	NA	NA	NA	NA	NA	2.37688	NA	NA	1.92511	NA	NA	NA	NA	2.42144	2.32364	NA	NA	NA	NA	NA	3.38103	NA	NA	3.46819	NA	NA	NA	NA	3.28789	3.37483	NA	NA	NA	NA	NA	0.703005	NA	NA	0.555075	NA	NA	NA	NA	0.736473	0.688521	NA	NA	NA	NA	NA	0.482053	NA	NA	0.578843	NA	NA	NA	NA	0.461443	0.491125	NA	NA	NA	NA	NA	NA	NA	NA	0.999964	NA	NA	NA	NA	NA	NA
ENSG00000125804	FAM182A	lncRNA	human	3.08013	4.59551	3.38282	2.92786	3.6207	2.91723	2.19136	4.28853	2.52176	3.68019	3.95795	2.66501	2.62385	2.64325	2.06548	-0.490806	0.345847	0.0344579	-0.916924	-0.298574	-0.5414	-0.412333	-0.65179	-0.576299	0.881496	-0.313905	0.542273	0.655123	-0.248393	0.393041	1.15903	0.977551	1.12359	1.26011	1.05895	1.24957	1.30832	0.930372	1.24483	1.00777	0.986837	1.16566	1.21248	1.19883	1.42881	-0.423463	0.35379	0.0306676	-0.727657	-0.281952	-0.433268	-0.315162	-0.70057	-0.462953	0.874697	-0.318093	0.465205	0.540318	-0.207196	0.275082	0.671957	0.723497	0.975535	0.466824	0.77798	0.66482	0.752639	0.483572	0.643398	0.381739	0.750415	0.641785	0.588977	0.835857	0.783253	0.787619	0.83596	NA	0.629459	NA	NA	NA	NA	0.999964	NA	NA	NA	NA	NA	NA
ENSG00000231081	AL078587.1	lncRNA	human	0	0	0	0.153878	0.182186	0.196875	0.141911	0.19265	0.166821	0	0	0	0.33465	0.358373	0.324447	NA	NA	NA	1.03172	0.921293	1.35433	0.789963	1.0595	0.896211	NA	NA	NA	-0.0792796	0.435331	0.333251	NA	NA	NA	4.08047	4.08047	4.08047	4.08047	4.08047	4.08047	NA	NA	NA	3.3475	3.29877	3.45887	NA	NA	NA	0.252844	0.225781	0.331905	0.193596	0.259651	0.219634	NA	NA	NA	-0.0236832	0.131968	0.0963469	NA	NA	NA	0.800389	0.821372	0.739961	0.846492	0.795133	0.826156	NA	NA	NA	0.981105	0.89501	0.923245	NA	NA	NA	NA	NA	NA	NA	NA	0.999964	NA	NA	NA	NA	NA	NA
ENSG00000287569	AL078587.2	lncRNA	human	27.1386	36.4996	31.3566	32.3995	38.033	30.0366	18.4644	32.0199	21.4222	21.3496	26.1647	18.837	28.1653	26.141	21.4632	-1.29666	-0.586227	-0.45031	-0.817061	-0.382362	-0.69102	0.496535	0.209488	-0.241855	0.740258	0.138689	0.863559	0.467077	-0.306805	0.136853	0.437425	0.393615	0.398918	0.400618	0.391127	0.416138	0.46743	0.409079	0.431791	0.454958	0.41404	0.462376	0.416169	0.430107	0.443131	-2.9643	-1.48934	-1.12883	-2.0395	-0.97759	-1.66056	1.06227	0.512097	-0.560121	1.62709	0.334965	1.86766	1.12233	-0.713323	0.308831	0.00303368	0.136398	0.25897	0.0414002	0.328277	0.0968028	0.288115	0.608583	0.575397	0.103718	0.737651	0.06181	0.261723	0.475646	0.75745	0.00923467	0.266678	0.452897	0.0962225	0.524934	0.243733	NA	0.999967	0.999964	0.221662	0.868485	0.14295	0.438327	0.698721	0.865758
ENSG00000204556	AL450124.1	unprocessed_pseudogene	human	8.25455	12.3727	9.61671	12.2264	9.89342	10.8957	9.50702	11.2735	9.50223	9.4808	10.8243	7.28419	11.1718	9.94675	11.9186	-0.635606	0.185073	0.0533799	0.353217	-0.367266	0.331958	1.00837	-0.550699	0.278019	0.858218	-0.133013	0.70683	-0.689746	0.701509	-0.0128692	0.679633	0.571319	0.647337	0.563841	0.626853	0.606004	0.628856	0.59592	0.642544	0.635604	0.614073	0.720894	0.587686	0.627505	0.569721	-0.935219	0.32394	0.0824607	0.626448	-0.585889	0.547783	1.60349	-0.924116	0.432685	1.35024	-0.216609	0.98049	-1.17366	1.11793	-0.0225885	0.349675	0.745983	0.93428	0.531021	0.55795	0.583841	0.108826	0.355426	0.665244	0.176939	0.828513	0.326844	0.24053	0.263595	0.981978	0.50168	0.850669	0.967161	0.682899	0.734215	NA	NA	NA	0.999964	0.331312	NA	0.506285	0.413367	NA	0.990375
ENSG00000277508	BSNDP3	processed_pseudogene	human	0	0	0	0	0	0	0	0	0	0	0	0	0	0	0	NA	NA	NA	NA	NA	NA	NA	NA	NA	NA	NA	NA	NA	NA	NA	NA	NA	NA	NA	NA	NA	NA	NA	NA	NA	NA	NA	NA	NA	NA	NA	NA	NA	NA	NA	NA	NA	NA	NA	NA	NA	NA	NA	NA	NA	NA	NA	NA	NA	NA	NA	NA	NA	NA	NA	NA	NA	NA	NA	NA	NA	NA	NA	NA	NA	NA	NA	NA	NA	NA	NA	NA	NA	NA	NA
ENSG00000240108	NCOR1P1	transcribed_unprocessed_pseudogene	human	0	0	0	0	0	0	0	0	0	0	0	0	0	0	0	NA	NA	NA	NA	NA	NA	NA	NA	NA	NA	NA	NA	NA	NA	NA	NA	NA	NA	NA	NA	NA	NA	NA	NA	NA	NA	NA	NA	NA	NA	NA	NA	NA	NA	NA	NA	NA	NA	NA	NA	NA	NA	NA	NA	NA	NA	NA	NA	NA	NA	NA	NA	NA	NA	NA	NA	NA	NA	NA	NA	NA	NA	NA	NA	NA	NA	NA	NA	NA	NA	NA	NA	NA	NA	NA
ENSG00000230440	AL391119.1	lncRNA	human	0	0	0	0	0	0	0	0	0	0	0	0	0	0	0	NA	NA	NA	NA	NA	NA	NA	NA	NA	NA	NA	NA	NA	NA	NA	NA	NA	NA	NA	NA	NA	NA	NA	NA	NA	NA	NA	NA	NA	NA	NA	NA	NA	NA	NA	NA	NA	NA	NA	NA	NA	NA	NA	NA	NA	NA	NA	NA	NA	NA	NA	NA	NA	NA	NA	NA	NA	NA	NA	NA	NA	NA	NA	NA	NA	NA	NA	NA	NA	NA	NA	NA	NA	NA	NA
ENSG00000287211	AL121904.2	lncRNA	human	0	0	0	0	0	0.165113	0	0	0.141278	0	0	0	0	0.167366	0.161583	NA	NA	NA	NA	NA	1.35433	NA	NA	0.896211	NA	NA	NA	NA	1.3971	1.29502	NA	NA	NA	NA	NA	4.08047	NA	NA	4.08047	NA	NA	NA	NA	4.08047	4.08047	NA	NA	NA	NA	NA	0.331905	NA	NA	0.219634	NA	NA	NA	NA	0.342386	0.31737	NA	NA	NA	NA	NA	0.739961	NA	NA	0.826156	NA	NA	NA	NA	0.732061	0.750963	NA	NA	NA	NA	NA	NA	NA	NA	0.999964	NA	NA	NA	NA	NA	NA
ENSG00000227195	MIR663AHG	lncRNA	human	11.0658	2.50464	2.55821	9.44131	3.72975	2.86225	17.0558	3.56083	2.64673	11.1761	2.38331	9.63038	10.4582	3.73978	8.67755	3.01489	-0.350497	0.262607	2.63904	0.798969	0.518325	-0.360451	1.13718	0.252769	-3.27285	0.614255	-2.73288	-1.78408	-0.277024	-2.09291	0.726939	1.22618	1.22565	0.759303	1.03682	1.15446	0.467678	1.05449	1.16969	0.724827	1.24362	0.765324	0.656239	1.00643	0.748407	4.14738	-0.285845	0.214259	3.4756	0.770594	0.448977	-0.770725	1.07842	0.2161	-4.51535	0.493926	-3.57087	-2.71865	-0.275255	-2.79648	3.36295e-05	0.774997	0.830345	0.000509707	0.440948	0.653449	0.44087	0.280848	0.82891	6.32131e-06	0.621359	0.000355792	0.00655486	0.78312	0.00516621	0.000147525	NA	NA	0.00195436	NA	NA	NA	NA	0.999964	5.20266e-05	NA	0.00161686	0.0249319	NA	0.0214251
ENSG00000238129	AL121904.1	lncRNA	human	0	0	0.202873	0	0	0	0	0	0.177629	0	0.21295	0.186253	0	0	0	NA	NA	1.41939	NA	NA	NA	NA	NA	-1.02734	NA	1.55757	1.17731	NA	NA	NA	NA	NA	4.08047	NA	NA	NA	NA	NA	4.08047	NA	4.08047	4.08047	NA	NA	NA	NA	NA	0.34785	NA	NA	NA	NA	NA	-0.251771	NA	0.381713	0.288522	NA	NA	NA	NA	NA	0.727953	NA	NA	NA	NA	NA	0.801218	NA	0.702674	0.772947	NA	NA	NA	NA	NA	NA	NA	NA	NA	NA	NA	0.999964	NA	NA	NA	NA	NA	NA
ENSG00000284419	MIR663A	miRNA	human	0	0	0	0	0	0	0	0	0	0	0	0	0	0	0	NA	NA	NA	NA	NA	NA	NA	NA	NA	NA	NA	NA	NA	NA	NA	NA	NA	NA	NA	NA	NA	NA	NA	NA	NA	NA	NA	NA	NA	NA	NA	NA	NA	NA	NA	NA	NA	NA	NA	NA	NA	NA	NA	NA	NA	NA	NA	NA	NA	NA	NA	NA	NA	NA	NA	NA	NA	NA	NA	NA	NA	NA	NA	NA	NA	NA	NA	NA	NA	NA	NA	NA	NA	NA	NA
ENSG00000282826	FRG1CP	transcribed_unprocessed_pseudogene	human	1050.09	1106.68	935.9	1088.55	1107.67	973.909	1014.01	1081.7	803.462	1026.92	912.727	868.396	1064.31	949.981	933.805	0.0423559	-0.208439	-0.09643	-0.041339	-0.107873	-0.0453124	-0.0661472	0.101347	0.0508839	-0.214941	0.113303	-0.122028	-0.0354671	0.0653016	0.00664107	0.0789521	0.074858	0.0782008	0.0710938	0.076315	0.0857019	0.0709181	0.0717317	0.0858224	0.0759228	0.075585	0.0794834	0.0691248	0.0830579	0.0795908	0.536475	-2.78446	-1.23311	-0.581471	-1.41352	-0.52872	-0.932726	1.41286	0.592898	-2.83104	1.49901	-1.53526	-0.513089	0.786218	0.0834401	0.59163	0.00536165	0.217536	0.560923	0.157504	0.596999	0.350961	0.157698	0.553249	0.00463963	0.13387	0.124721	0.607889	0.43174	0.933502	0.722967	0.0178408	0.402801	0.707763	0.310775	0.769036	0.643684	0.999967	0.999964	0.0177314	0.302491	0.24902	0.759997	0.663904	0.968397
ENSG00000282870	FRG1DP	unprocessed_pseudogene	human	29.9858	36.1143	29.9788	33.3146	39.6625	28.181	24.1462	35.7269	20.3766	26.1239	26.442	21.79	32.9489	27.7062	22.4396	-0.639555	-0.460562	-0.411003	-0.489122	-0.0773017	-0.692167	0.166267	0.386115	-0.283841	0.21277	0.0531744	0.24609	0.445059	-0.615307	-0.191903	0.353133	0.329601	0.353926	0.347332	0.310794	0.383647	0.395305	0.335644	0.432489	0.375256	0.379907	0.40402	0.353315	0.388775	0.433556	-1.81108	-1.39733	-1.16127	-1.40823	-0.248723	-1.80418	0.420604	1.15037	-0.656298	0.567001	0.139967	0.609103	1.25967	-1.58268	-0.442626	0.0701277	0.162314	0.245533	0.159063	0.803575	0.0712038	0.674044	0.24999	0.511633	0.570713	0.888686	0.542456	0.20779	0.113494	0.658036	0.142675	0.3051	0.436654	0.286944	0.899197	0.196172	NA	0.999967	0.999964	0.733444	0.948893	0.704278	0.374213	0.299616	0.801682
ENSG00000283568	ABBA01031658.1	rRNA	human	0	0	0	0	0	0	0	0	0	0	0	0	0	0	0	NA	NA	NA	NA	NA	NA	NA	NA	NA	NA	NA	NA	NA	NA	NA	NA	NA	NA	NA	NA	NA	NA	NA	NA	NA	NA	NA	NA	NA	NA	NA	NA	NA	NA	NA	NA	NA	NA	NA	NA	NA	NA	NA	NA	NA	NA	NA	NA	NA	NA	NA	NA	NA	NA	NA	NA	NA	NA	NA	NA	NA	NA	NA	NA	NA	NA	NA	NA	NA	NA	NA	NA	NA	NA	NA
ENSG00000283069	DUX4L32	unprocessed_pseudogene	human	0	0	0	0	0	0	0	0	0	0	0	0	0	0	0	NA	NA	NA	NA	NA	NA	NA	NA	NA	NA	NA	NA	NA	NA	NA	NA	NA	NA	NA	NA	NA	NA	NA	NA	NA	NA	NA	NA	NA	NA	NA	NA	NA	NA	NA	NA	NA	NA	NA	NA	NA	NA	NA	NA	NA	NA	NA	NA	NA	NA	NA	NA	NA	NA	NA	NA	NA	NA	NA	NA	NA	NA	NA	NA	NA	NA	NA	NA	NA	NA	NA	NA	NA	NA	NA
ENSG00000282949	PCMTD1P7	unprocessed_pseudogene	human	0	0	0	0	0	0	0	0	0	0	0	0	0	0	0	NA	NA	NA	NA	NA	NA	NA	NA	NA	NA	NA	NA	NA	NA	NA	NA	NA	NA	NA	NA	NA	NA	NA	NA	NA	NA	NA	NA	NA	NA	NA	NA	NA	NA	NA	NA	NA	NA	NA	NA	NA	NA	NA	NA	NA	NA	NA	NA	NA	NA	NA	NA	NA	NA	NA	NA	NA	NA	NA	NA	NA	NA	NA	NA	NA	NA	NA	NA	NA	NA	NA	NA	NA	NA	NA
ENSG00000282894	DUX4L33	unprocessed_pseudogene	human	0	0	0	0	0	0.165113	0	0	0.141278	0	0	0	0	0.167366	0.161583	NA	NA	NA	NA	NA	1.35433	NA	NA	0.896211	NA	NA	NA	NA	1.3971	1.29502	NA	NA	NA	NA	NA	4.08047	NA	NA	4.08047	NA	NA	NA	NA	4.08047	4.08047	NA	NA	NA	NA	NA	0.331905	NA	NA	0.219634	NA	NA	NA	NA	0.342386	0.31737	NA	NA	NA	NA	NA	0.739961	NA	NA	0.826156	NA	NA	NA	NA	0.732061	0.750963	NA	NA	NA	NA	NA	NA	NA	NA	0.999964	NA	NA	NA	NA	NA	NA
ENSG00000282935	DUX4L34	unprocessed_pseudogene	human	0	0	0	0	0	0	0	0	0	0	0	0	0	0	0	NA	NA	NA	NA	NA	NA	NA	NA	NA	NA	NA	NA	NA	NA	NA	NA	NA	NA	NA	NA	NA	NA	NA	NA	NA	NA	NA	NA	NA	NA	NA	NA	NA	NA	NA	NA	NA	NA	NA	NA	NA	NA	NA	NA	NA	NA	NA	NA	NA	NA	NA	NA	NA	NA	NA	NA	NA	NA	NA	NA	NA	NA	NA	NA	NA	NA	NA	NA	NA	NA	NA	NA	NA	NA	NA
ENSG00000282842	FRG2EP	unprocessed_pseudogene	human	0	0	0	0	0	0	0	0	0	0	0	0	0	0	0	NA	NA	NA	NA	NA	NA	NA	NA	NA	NA	NA	NA	NA	NA	NA	NA	NA	NA	NA	NA	NA	NA	NA	NA	NA	NA	NA	NA	NA	NA	NA	NA	NA	NA	NA	NA	NA	NA	NA	NA	NA	NA	NA	NA	NA	NA	NA	NA	NA	NA	NA	NA	NA	NA	NA	NA	NA	NA	NA	NA	NA	NA	NA	NA	NA	NA	NA	NA	NA	NA	NA	NA	NA	NA	NA
ENSG00000283123	RARRES2P11	processed_pseudogene	human	0	0	0	0	0	0	0	0	0	0	0	0	0	0	0	NA	NA	NA	NA	NA	NA	NA	NA	NA	NA	NA	NA	NA	NA	NA	NA	NA	NA	NA	NA	NA	NA	NA	NA	NA	NA	NA	NA	NA	NA	NA	NA	NA	NA	NA	NA	NA	NA	NA	NA	NA	NA	NA	NA	NA	NA	NA	NA	NA	NA	NA	NA	NA	NA	NA	NA	NA	NA	NA	NA	NA	NA	NA	NA	NA	NA	NA	NA	NA	NA	NA	NA	NA	NA	NA
ENSG00000282968	AGGF1P10	processed_pseudogene	human	1.70738	1.77647	2.83174	1.21062	1.95259	2.45712	0.555294	1.21903	2.71777	1.03418	2.26822	2.11744	0.687333	2.00097	1.34443	-0.995175	-1.28761	0.7683	-3.67275	-0.866772	0.357336	-2.66833	0.458301	-0.409606	-0.294372	2.04803	1.77862	2.8511	1.22427	4.03467	1.59008	1.55799	1.30164	2.03081	1.49296	1.30426	2.69152	1.82094	1.27337	1.90302	1.49049	1.53607	2.52784	1.4573	1.94956	-0.625863	-0.826455	0.590254	-1.80851	-0.580572	0.273975	-0.991385	0.251684	-0.321671	-0.154687	1.37407	1.1579	1.12788	0.840094	2.06953	0.531405	0.408546	0.55502	0.0705268	0.561529	0.784104	0.321498	0.801285	0.747702	0.877068	0.169421	0.246905	0.259369	0.400856	0.0384966	NA	NA	NA	NA	NA	NA	NA	NA	0.999964	NA	NA	NA	NA	NA	NA
ENSG00000282911	DUX4L35	unprocessed_pseudogene	human	0	0	0.202873	0	0	0	0	0	0.177629	0	0.21295	0.186253	0	0	0	NA	NA	1.41939	NA	NA	NA	NA	NA	-1.02734	NA	1.55757	1.17731	NA	NA	NA	NA	NA	4.08047	NA	NA	NA	NA	NA	4.08047	NA	4.08047	4.08047	NA	NA	NA	NA	NA	0.34785	NA	NA	NA	NA	NA	-0.251771	NA	0.381713	0.288522	NA	NA	NA	NA	NA	0.727953	NA	NA	NA	NA	NA	0.801218	NA	0.702674	0.772947	NA	NA	NA	NA	NA	NA	NA	NA	NA	NA	NA	0.999964	NA	NA	NA	NA	NA	NA
ENSG00000282995	FRG1EP	unprocessed_pseudogene	human	2.60891	2.77469	2.28106	2.59111	2.44691	2.47231	2.55041	2.56106	2.11808	2.72344	2.38484	2.23856	2.38622	2.28685	2.40438	0.165352	0.0187906	0.0288858	0.029001	-0.269944	0.189167	-0.119616	-0.285757	0.15635	-0.112116	0.0123893	-0.124211	-0.266541	0.461502	0.169195	1.38248	1.14233	1.25623	1.19878	1.21405	1.30049	1.39056	1.18275	1.3673	1.32071	1.21793	1.46672	1.23953	1.33786	1.32643	0.119606	0.0164494	0.022994	0.0241921	-0.22235	0.145458	-0.0860203	-0.241604	0.11435	-0.0848908	0.0101725	-0.0846864	-0.215035	0.344955	0.127557	0.904795	0.986876	0.981655	0.980699	0.824041	0.884349	0.93145	0.809087	0.90896	0.932348	0.991884	0.932511	0.82974	0.730128	0.8985	NA	NA	NA	0.988908	NA	NA	NA	NA	0.999964	NA	NA	NA	NA	NA	NA
ENSG00000287889	FAM242B	lncRNA	human	0	0	0	0	0	0.211506	0	0	0.181205	0	0	0	0	0.21503	0.207607	NA	NA	NA	NA	NA	1.35433	NA	NA	0.896211	NA	NA	NA	NA	1.3971	1.29502	NA	NA	NA	NA	NA	4.08047	NA	NA	4.08047	NA	NA	NA	NA	4.08047	4.08047	NA	NA	NA	NA	NA	0.331905	NA	NA	0.219634	NA	NA	NA	NA	0.342386	0.31737	NA	NA	NA	NA	NA	0.739961	NA	NA	0.826156	NA	NA	NA	NA	0.732061	0.750963	NA	NA	NA	NA	NA	NA	NA	NA	0.999964	NA	NA	NA	NA	NA	NA
ENSG00000283592	ABBA01031669.1	misc_RNA	human	0	0	0	0	0	0	0	0	0	0	0	0	0	0	0	NA	NA	NA	NA	NA	NA	NA	NA	NA	NA	NA	NA	NA	NA	NA	NA	NA	NA	NA	NA	NA	NA	NA	NA	NA	NA	NA	NA	NA	NA	NA	NA	NA	NA	NA	NA	NA	NA	NA	NA	NA	NA	NA	NA	NA	NA	NA	NA	NA	NA	NA	NA	NA	NA	NA	NA	NA	NA	NA	NA	NA	NA	NA	NA	NA	NA	NA	NA	NA	NA	NA	NA	NA	NA	NA
ENSG00000282921	CFTRP2	processed_pseudogene	human	0	0	0	0	0	0	0	0	0	0	0	0	0	0	0	NA	NA	NA	NA	NA	NA	NA	NA	NA	NA	NA	NA	NA	NA	NA	NA	NA	NA	NA	NA	NA	NA	NA	NA	NA	NA	NA	NA	NA	NA	NA	NA	NA	NA	NA	NA	NA	NA	NA	NA	NA	NA	NA	NA	NA	NA	NA	NA	NA	NA	NA	NA	NA	NA	NA	NA	NA	NA	NA	NA	NA	NA	NA	NA	NA	NA	NA	NA	NA	NA	NA	NA	NA	NA	NA
ENSG00000283291	AC011850.1	rRNA	human	0	0	0	0	0	0	0	0	0	0	0	0	0	0	0	NA	NA	NA	NA	NA	NA	NA	NA	NA	NA	NA	NA	NA	NA	NA	NA	NA	NA	NA	NA	NA	NA	NA	NA	NA	NA	NA	NA	NA	NA	NA	NA	NA	NA	NA	NA	NA	NA	NA	NA	NA	NA	NA	NA	NA	NA	NA	NA	NA	NA	NA	NA	NA	NA	NA	NA	NA	NA	NA	NA	NA	NA	NA	NA	NA	NA	NA	NA	NA	NA	NA	NA	NA	NA	NA
ENSG00000283005	CDC27P3	processed_pseudogene	human	0.478223	0.750379	0.848645	0.327295	0.339997	0.293467	0.168454	0.405516	0.489343	0.546759	0.93017	0.662241	0	0	0	-0.64652	0.23092	0.998663	-1.79993	-1.90766	-1.47908	-1.13359	-2.11477	-2.46106	0.899372	0.764472	1.65521	NA	NA	NA	2.78172	2.24824	2.14868	3.38218	3.29577	3.57369	4.08047	3.05815	2.83912	2.56979	2.02379	2.43541	NA	NA	NA	-0.232417	0.102711	0.46478	-0.532179	-0.578819	-0.41388	-0.277809	-0.691517	-0.866842	0.349979	0.377742	0.679644	NA	NA	NA	0.816214	0.918192	0.642089	0.594602	0.562711	0.678962	0.781159	0.48924	0.386029	0.726354	0.705622	0.49673	NA	NA	NA	NA	NA	NA	NA	NA	NA	NA	NA	0.999964	NA	NA	NA	NA	NA	NA
ENSG00000283433	RNA5SP532	rRNA	human	0	0	0	0	0	0	0	0	0	0	0	0	0	0	0	NA	NA	NA	NA	NA	NA	NA	NA	NA	NA	NA	NA	NA	NA	NA	NA	NA	NA	NA	NA	NA	NA	NA	NA	NA	NA	NA	NA	NA	NA	NA	NA	NA	NA	NA	NA	NA	NA	NA	NA	NA	NA	NA	NA	NA	NA	NA	NA	NA	NA	NA	NA	NA	NA	NA	NA	NA	NA	NA	NA	NA	NA	NA	NA	NA	NA	NA	NA	NA	NA	NA	NA	NA	NA	NA
ENSG00000283020	DUX4L37	unprocessed_pseudogene	human	0.825421	0.658079	0.466927	0.837984	0.783746	0.504972	0.977532	0.779238	0.338025	0.821887	0.450703	0.606762	0.950802	0.602026	0.651007	0.792574	-0.233115	-0.448073	0.650411	0.434595	-0.514253	-0.132003	0.671565	-0.0655585	-0.994408	-0.212306	-1.21702	-0.174634	-0.932831	-1.14945	2.16299	2.39219	2.80543	2.07283	2.31827	2.78315	1.88113	2.33095	3.33172	2.13265	2.82336	2.49947	2.01542	2.72316	2.3792	0.366425	-0.0974483	-0.159716	0.31378	0.187465	-0.184774	-0.0701721	0.288108	-0.0196771	-0.466278	-0.0751962	-0.486912	-0.0866486	-0.342555	-0.483126	0.714048	0.92237	0.873105	0.753688	0.851296	0.853406	0.944057	0.773264	0.984301	0.641017	0.940059	0.626321	0.930951	0.731933	0.629007	NA	NA	NA	NA	NA	NA	NA	NA	0.999964	NA	NA	NA	NA	NA	NA
ENSG00000204555	CFTRP3	processed_pseudogene	human	0	0	0	0	0	0	0	0	0	0	0	0	0	0	0	NA	NA	NA	NA	NA	NA	NA	NA	NA	NA	NA	NA	NA	NA	NA	NA	NA	NA	NA	NA	NA	NA	NA	NA	NA	NA	NA	NA	NA	NA	NA	NA	NA	NA	NA	NA	NA	NA	NA	NA	NA	NA	NA	NA	NA	NA	NA	NA	NA	NA	NA	NA	NA	NA	NA	NA	NA	NA	NA	NA	NA	NA	NA	NA	NA	NA	NA	NA	NA	NA	NA	NA	NA	NA	NA
ENSG00000205611	LINC01597	lncRNA	human	1.13183	1.86719	1.47919	0.995174	1.6949	1.43332	0.19321	1.50812	0.994724	0.943668	1.31966	0.727576	0.652794	1.12651	0.530773	-2.24813	-0.364397	-0.535034	-3.40045	-0.643123	-0.677401	-1.13359	-0.264447	-0.152897	1.89454	-0.152455	1.73837	2.78974	-0.0375486	2.71741	1.9675	1.44463	1.62406	2.10752	1.50661	1.66297	4.08047	1.63531	1.96902	2.12829	1.74832	2.37159	2.54661	1.87334	2.82256	-1.14264	-0.252242	-0.329441	-1.61349	-0.426868	-0.407345	-0.277809	-0.16171	-0.0776513	0.890168	-0.0872009	0.732996	1.09547	-0.0200437	0.962748	0.25319	0.800854	0.741822	0.106639	0.669475	0.683755	0.781159	0.871534	0.938105	0.373376	0.930512	0.463561	0.273311	0.984009	0.335674	NA	NA	NA	NA	NA	NA	NA	NA	0.999964	NA	NA	NA	NA	NA	NA
ENSG00000286483	AL121762.2	lncRNA	human	0	0	0	0	0	0	0	0	0	0	0	0	0	0	0	NA	NA	NA	NA	NA	NA	NA	NA	NA	NA	NA	NA	NA	NA	NA	NA	NA	NA	NA	NA	NA	NA	NA	NA	NA	NA	NA	NA	NA	NA	NA	NA	NA	NA	NA	NA	NA	NA	NA	NA	NA	NA	NA	NA	NA	NA	NA	NA	NA	NA	NA	NA	NA	NA	NA	NA	NA	NA	NA	NA	NA	NA	NA	NA	NA	NA	NA	NA	NA	NA	NA	NA	NA	NA	NA
ENSG00000287288	AL121762.3	lncRNA	human	0	0	0	0	0	0.165113	0	0	0.141278	0	0	0	0	0.167366	0.161583	NA	NA	NA	NA	NA	1.35433	NA	NA	0.896211	NA	NA	NA	NA	1.3971	1.29502	NA	NA	NA	NA	NA	4.08047	NA	NA	4.08047	NA	NA	NA	NA	4.08047	4.08047	NA	NA	NA	NA	NA	0.331905	NA	NA	0.219634	NA	NA	NA	NA	0.342386	0.31737	NA	NA	NA	NA	NA	0.739961	NA	NA	0.826156	NA	NA	NA	NA	0.732061	0.750963	NA	NA	NA	NA	NA	NA	NA	NA	0.999964	NA	NA	NA	NA	NA	NA
ENSG00000200325	AL121762.1	misc_RNA	human	0	0	0	0	0	0	0	0	0	0	0	0	0	0	0	NA	NA	NA	NA	NA	NA	NA	NA	NA	NA	NA	NA	NA	NA	NA	NA	NA	NA	NA	NA	NA	NA	NA	NA	NA	NA	NA	NA	NA	NA	NA	NA	NA	NA	NA	NA	NA	NA	NA	NA	NA	NA	NA	NA	NA	NA	NA	NA	NA	NA	NA	NA	NA	NA	NA	NA	NA	NA	NA	NA	NA	NA	NA	NA	NA	NA	NA	NA	NA	NA	NA	NA	NA	NA	NA
ENSG00000231934	FAM242A	lncRNA	human	0	0	0	0	0	0.211506	0	0	0.181205	0	0	0	0	0.21503	0.207607	NA	NA	NA	NA	NA	1.35433	NA	NA	0.896211	NA	NA	NA	NA	1.3971	1.29502	NA	NA	NA	NA	NA	4.08047	NA	NA	4.08047	NA	NA	NA	NA	4.08047	4.08047	NA	NA	NA	NA	NA	0.331905	NA	NA	0.219634	NA	NA	NA	NA	0.342386	0.31737	NA	NA	NA	NA	NA	0.739961	NA	NA	0.826156	NA	NA	NA	NA	0.732061	0.750963	NA	NA	NA	NA	NA	NA	NA	NA	0.999964	NA	NA	NA	NA	NA	NA
ENSG00000149531	FRG1BP	unprocessed_pseudogene	human	229.244	257.885	215.611	234.384	261.633	231.15	194.154	244.61	180.863	213.272	200.682	178.811	221.767	219.454	196.089	-0.267299	-0.330044	-0.253358	-0.411213	-0.188785	-0.106577	-0.12705	0.142569	0.146269	-0.0274518	0.0780611	0.0307284	0.253954	0.0838472	0.31511	0.145291	0.138409	0.139464	0.133808	0.129985	0.141965	0.147995	0.137102	0.149293	0.151691	0.146942	0.154863	0.133435	0.140672	0.145574	-1.83975	-2.38456	-1.81666	-3.07315	-1.45237	-0.750726	-0.858469	1.03988	0.979745	-0.180972	0.531237	0.198423	1.90321	0.596048	2.1646	0.0658055	0.0170998	0.0692699	0.00211814	0.146399	0.452818	0.390633	0.298396	0.327212	0.856389	0.595255	0.842714	0.0570131	0.551143	0.0304183	0.135194	0.0485383	0.175515	0.00715791	0.293665	0.65851	0.676274	0.999967	0.999964	0.924999	0.777393	0.912924	0.14354	0.753513	0.0889587
ENSG00000238151	MLLT10P1	processed_pseudogene	human	0	0	0	0	0	0	0	0	0	0	0	0	0	0	0	NA	NA	NA	NA	NA	NA	NA	NA	NA	NA	NA	NA	NA	NA	NA	NA	NA	NA	NA	NA	NA	NA	NA	NA	NA	NA	NA	NA	NA	NA	NA	NA	NA	NA	NA	NA	NA	NA	NA	NA	NA	NA	NA	NA	NA	NA	NA	NA	NA	NA	NA	NA	NA	NA	NA	NA	NA	NA	NA	NA	NA	NA	NA	NA	NA	NA	NA	NA	NA	NA	NA	NA	NA	NA	NA
ENSG00000275877	AC018688.1	rRNA	human	0	0	0	0	0	0	0	0	0	0	0	0	0	0	0	NA	NA	NA	NA	NA	NA	NA	NA	NA	NA	NA	NA	NA	NA	NA	NA	NA	NA	NA	NA	NA	NA	NA	NA	NA	NA	NA	NA	NA	NA	NA	NA	NA	NA	NA	NA	NA	NA	NA	NA	NA	NA	NA	NA	NA	NA	NA	NA	NA	NA	NA	NA	NA	NA	NA	NA	NA	NA	NA	NA	NA	NA	NA	NA	NA	NA	NA	NA	NA	NA	NA	NA	NA	NA	NA
ENSG00000283443	AC018688.2	unprocessed_pseudogene	human	1.81829	1.51959	1.25084	1.68521	1.71117	1.66409	1.46278	1.12301	0.958607	1.29519	0.743665	1.06749	1.31899	1.33493	1.31956	-0.0929269	-1.53152	-1.23774	-0.575379	-0.666998	-0.252588	-0.461681	0.854789	0.990718	-1.39153	0.199483	-1.12314	-0.0685741	0.425032	0.337521	1.56707	1.86697	1.96811	1.62635	1.52891	1.63257	1.68354	1.93967	2.11966	1.92573	2.53497	2.05526	1.67918	1.66889	1.77767	-0.0592996	-0.820326	-0.6289	-0.353785	-0.436256	-0.154718	-0.274232	0.440688	0.467395	-0.722596	0.0786926	-0.54647	-0.0408378	0.25468	0.189867	0.952713	0.41203	0.529415	0.7235	0.662651	0.877044	0.783906	0.659439	0.640217	0.469928	0.937277	0.584743	0.967425	0.79897	0.849414	NA	NA	NA	NA	NA	NA	NA	NA	0.999964	NA	NA	NA	NA	NA	NA
ENSG00000277112	ANKRD20A21P	transcribed_unprocessed_pseudogene	human	3.81717	4.85003	5.3196	3.69782	5.53178	4.25267	2.07372	4.72699	4.05795	3.02909	4.66028	3.71721	3.57536	4.13202	2.56013	-1.04251	-0.641625	0.271511	-1.49588	-0.112519	-0.495385	-0.4425	0.531252	-0.766059	0.434276	0.915023	1.32838	1.41517	-0.381332	1.03002	1.03742	0.902578	0.874431	1.14107	0.839402	0.996723	1.37422	0.879304	0.987106	1.07708	0.902296	1.03222	1.11328	0.968285	1.31168	-1.0049	-0.71088	0.310501	-1.31095	-0.134047	-0.497013	-0.322002	0.604174	-0.776066	0.403196	1.01411	1.2869	1.27118	-0.393822	0.78527	0.314946	0.477158	0.75618	0.189876	0.893366	0.61918	0.747451	0.545728	0.43771	0.686804	0.310533	0.198127	0.203666	0.693712	0.432295	0.46637	0.650055	NA	0.32894	0.947836	NA	NA	NA	0.999964	NA	NA	0.353963	NA	NA	NA
ENSG00000274385	AC092107.1	snRNA	human	0	0	0	0	0	0	0	0	0	0	0	0	0	0	0	NA	NA	NA	NA	NA	NA	NA	NA	NA	NA	NA	NA	NA	NA	NA	NA	NA	NA	NA	NA	NA	NA	NA	NA	NA	NA	NA	NA	NA	NA	NA	NA	NA	NA	NA	NA	NA	NA	NA	NA	NA	NA	NA	NA	NA	NA	NA	NA	NA	NA	NA	NA	NA	NA	NA	NA	NA	NA	NA	NA	NA	NA	NA	NA	NA	NA	NA	NA	NA	NA	NA	NA	NA	NA	NA
ENSG00000275305	RNA5SP528	rRNA	human	0	0	0	0	0	0	0	0	0	0	0	0	0	0	0	NA	NA	NA	NA	NA	NA	NA	NA	NA	NA	NA	NA	NA	NA	NA	NA	NA	NA	NA	NA	NA	NA	NA	NA	NA	NA	NA	NA	NA	NA	NA	NA	NA	NA	NA	NA	NA	NA	NA	NA	NA	NA	NA	NA	NA	NA	NA	NA	NA	NA	NA	NA	NA	NA	NA	NA	NA	NA	NA	NA	NA	NA	NA	NA	NA	NA	NA	NA	NA	NA	NA	NA	NA	NA	NA
ENSG00000215547	DEFB115	protein_coding	human	0	0	0	0	0	0	0	0	0	0	0	0	0	0	0	NA	NA	NA	NA	NA	NA	NA	NA	NA	NA	NA	NA	NA	NA	NA	NA	NA	NA	NA	NA	NA	NA	NA	NA	NA	NA	NA	NA	NA	NA	NA	NA	NA	NA	NA	NA	NA	NA	NA	NA	NA	NA	NA	NA	NA	NA	NA	NA	NA	NA	NA	NA	NA	NA	NA	NA	NA	NA	NA	NA	NA	NA	NA	NA	NA	NA	NA	NA	NA	NA	NA	NA	NA	NA	NA
ENSG00000215546	DKKL1P1	processed_pseudogene	human	0	0	0	0	0	0	0	0	0	0	0	0	0	0	0	NA	NA	NA	NA	NA	NA	NA	NA	NA	NA	NA	NA	NA	NA	NA	NA	NA	NA	NA	NA	NA	NA	NA	NA	NA	NA	NA	NA	NA	NA	NA	NA	NA	NA	NA	NA	NA	NA	NA	NA	NA	NA	NA	NA	NA	NA	NA	NA	NA	NA	NA	NA	NA	NA	NA	NA	NA	NA	NA	NA	NA	NA	NA	NA	NA	NA	NA	NA	NA	NA	NA	NA	NA	NA	NA
ENSG00000224628	AL121723.1	processed_pseudogene	human	2.22605	2.02564	1.42998	2.49257	3.32795	1.85153	1.85054	2.43925	0.646124	1.37683	0.608443	0.922034	2.88932	2.18791	1.48522	-0.582569	-1.52954	-2.58451	-0.456764	0.287247	-1.17102	0.145513	1.81376	1.41861	-0.927716	-0.987799	-1.98332	0.783443	-1.46416	-0.710591	1.26838	1.42017	1.81142	1.23753	1.03812	1.45573	1.39257	1.32545	2.34306	1.61002	2.50187	2.05541	1.16127	1.36963	1.60772	-0.459303	-1.07701	-1.42678	-0.369093	0.276699	-0.804425	0.104493	1.36842	0.605454	-0.576213	-0.394825	-0.964928	0.674644	-1.06902	-0.441986	0.646017	0.281477	0.153643	0.712058	0.782012	0.421151	0.916778	0.171182	0.544877	0.564471	0.692972	0.334581	0.499902	0.285063	0.658499	NA	NA	NA	NA	NA	NA	NA	NA	0.999964	NA	NA	NA	NA	NA	NA
ENSG00000215545	DEFB116	protein_coding	human	0	0	0	0	0	0	0	0	0	0	0	0	0	0	0	NA	NA	NA	NA	NA	NA	NA	NA	NA	NA	NA	NA	NA	NA	NA	NA	NA	NA	NA	NA	NA	NA	NA	NA	NA	NA	NA	NA	NA	NA	NA	NA	NA	NA	NA	NA	NA	NA	NA	NA	NA	NA	NA	NA	NA	NA	NA	NA	NA	NA	NA	NA	NA	NA	NA	NA	NA	NA	NA	NA	NA	NA	NA	NA	NA	NA	NA	NA	NA	NA	NA	NA	NA	NA	NA
ENSG00000237929	RPL31P3	processed_pseudogene	human	0	0	0	0	0	0	0	0	0	0	0	0	0	0	0	NA	NA	NA	NA	NA	NA	NA	NA	NA	NA	NA	NA	NA	NA	NA	NA	NA	NA	NA	NA	NA	NA	NA	NA	NA	NA	NA	NA	NA	NA	NA	NA	NA	NA	NA	NA	NA	NA	NA	NA	NA	NA	NA	NA	NA	NA	NA	NA	NA	NA	NA	NA	NA	NA	NA	NA	NA	NA	NA	NA	NA	NA	NA	NA	NA	NA	NA	NA	NA	NA	NA	NA	NA	NA	NA
ENSG00000236121	HAUS6P2	processed_pseudogene	human	0	0	0	0	0	0	0	0	0	0	0	0	0	0	0	NA	NA	NA	NA	NA	NA	NA	NA	NA	NA	NA	NA	NA	NA	NA	NA	NA	NA	NA	NA	NA	NA	NA	NA	NA	NA	NA	NA	NA	NA	NA	NA	NA	NA	NA	NA	NA	NA	NA	NA	NA	NA	NA	NA	NA	NA	NA	NA	NA	NA	NA	NA	NA	NA	NA	NA	NA	NA	NA	NA	NA	NA	NA	NA	NA	NA	NA	NA	NA	NA	NA	NA	NA	NA	NA
ENSG00000252649	RNA5SP480	rRNA_pseudogene	human	0	0	0	0	0	0	0	0	0	0	0	0	0	0	0	NA	NA	NA	NA	NA	NA	NA	NA	NA	NA	NA	NA	NA	NA	NA	NA	NA	NA	NA	NA	NA	NA	NA	NA	NA	NA	NA	NA	NA	NA	NA	NA	NA	NA	NA	NA	NA	NA	NA	NA	NA	NA	NA	NA	NA	NA	NA	NA	NA	NA	NA	NA	NA	NA	NA	NA	NA	NA	NA	NA	NA	NA	NA	NA	NA	NA	NA	NA	NA	NA	NA	NA	NA	NA	NA
ENSG00000212717	DEFB117	processed_pseudogene	human	0	0	0	0	0	0	0	0	0	0	0	0	0	0	0	NA	NA	NA	NA	NA	NA	NA	NA	NA	NA	NA	NA	NA	NA	NA	NA	NA	NA	NA	NA	NA	NA	NA	NA	NA	NA	NA	NA	NA	NA	NA	NA	NA	NA	NA	NA	NA	NA	NA	NA	NA	NA	NA	NA	NA	NA	NA	NA	NA	NA	NA	NA	NA	NA	NA	NA	NA	NA	NA	NA	NA	NA	NA	NA	NA	NA	NA	NA	NA	NA	NA	NA	NA	NA	NA
ENSG00000131068	DEFB118	protein_coding	human	0	0	0	0	0	0	0	0	0	0	0	0	0	0	0	NA	NA	NA	NA	NA	NA	NA	NA	NA	NA	NA	NA	NA	NA	NA	NA	NA	NA	NA	NA	NA	NA	NA	NA	NA	NA	NA	NA	NA	NA	NA	NA	NA	NA	NA	NA	NA	NA	NA	NA	NA	NA	NA	NA	NA	NA	NA	NA	NA	NA	NA	NA	NA	NA	NA	NA	NA	NA	NA	NA	NA	NA	NA	NA	NA	NA	NA	NA	NA	NA	NA	NA	NA	NA	NA
ENSG00000212134	AL031650.1	snoRNA	human	0	0	0	0	0	0	0	0	0	0	0	0	0	0	0	NA	NA	NA	NA	NA	NA	NA	NA	NA	NA	NA	NA	NA	NA	NA	NA	NA	NA	NA	NA	NA	NA	NA	NA	NA	NA	NA	NA	NA	NA	NA	NA	NA	NA	NA	NA	NA	NA	NA	NA	NA	NA	NA	NA	NA	NA	NA	NA	NA	NA	NA	NA	NA	NA	NA	NA	NA	NA	NA	NA	NA	NA	NA	NA	NA	NA	NA	NA	NA	NA	NA	NA	NA	NA	NA
ENSG00000180483	DEFB119	protein_coding	human	0	0	0	0	0	0	0	0	0	0	0	0	0	0	0	NA	NA	NA	NA	NA	NA	NA	NA	NA	NA	NA	NA	NA	NA	NA	NA	NA	NA	NA	NA	NA	NA	NA	NA	NA	NA	NA	NA	NA	NA	NA	NA	NA	NA	NA	NA	NA	NA	NA	NA	NA	NA	NA	NA	NA	NA	NA	NA	NA	NA	NA	NA	NA	NA	NA	NA	NA	NA	NA	NA	NA	NA	NA	NA	NA	NA	NA	NA	NA	NA	NA	NA	NA	NA	NA
ENSG00000204548	DEFB121	protein_coding	human	0	0	0	0	0	0	0	0	0	0	0	0	0	0	0	NA	NA	NA	NA	NA	NA	NA	NA	NA	NA	NA	NA	NA	NA	NA	NA	NA	NA	NA	NA	NA	NA	NA	NA	NA	NA	NA	NA	NA	NA	NA	NA	NA	NA	NA	NA	NA	NA	NA	NA	NA	NA	NA	NA	NA	NA	NA	NA	NA	NA	NA	NA	NA	NA	NA	NA	NA	NA	NA	NA	NA	NA	NA	NA	NA	NA	NA	NA	NA	NA	NA	NA	NA	NA	NA
ENSG00000204547	DEFB122	transcribed_unprocessed_pseudogene	human	0	0	0	0	0	0	0	0	0	0	0	0	0	0	0	NA	NA	NA	NA	NA	NA	NA	NA	NA	NA	NA	NA	NA	NA	NA	NA	NA	NA	NA	NA	NA	NA	NA	NA	NA	NA	NA	NA	NA	NA	NA	NA	NA	NA	NA	NA	NA	NA	NA	NA	NA	NA	NA	NA	NA	NA	NA	NA	NA	NA	NA	NA	NA	NA	NA	NA	NA	NA	NA	NA	NA	NA	NA	NA	NA	NA	NA	NA	NA	NA	NA	NA	NA	NA	NA
ENSG00000180424	DEFB123	protein_coding	human	0	0	0	0	0	0	0	0	0	0	0	0	0	0	0	NA	NA	NA	NA	NA	NA	NA	NA	NA	NA	NA	NA	NA	NA	NA	NA	NA	NA	NA	NA	NA	NA	NA	NA	NA	NA	NA	NA	NA	NA	NA	NA	NA	NA	NA	NA	NA	NA	NA	NA	NA	NA	NA	NA	NA	NA	NA	NA	NA	NA	NA	NA	NA	NA	NA	NA	NA	NA	NA	NA	NA	NA	NA	NA	NA	NA	NA	NA	NA	NA	NA	NA	NA	NA	NA
ENSG00000180383	DEFB124	protein_coding	human	0.286556	0.514248	0.268187	0.459931	1.10312	0.274202	0.141911	1.00854	0	0.170474	0.15774	0	0.924893	0.680639	0.133614	-1.53304	-0.4635	-1.33402	-0.768402	1.27731	-1.39893	0.789963	1.7073	NA	1.07291	-0.83787	NA	2.08738	-2.68854	-0.628535	3.53108	2.71881	3.6251	2.83272	1.93839	3.66721	4.08047	2.0867	NA	4.05584	4.05589	NA	2.17547	2.52034	4.08047	-0.434157	-0.170479	-0.367996	-0.27126	0.658955	-0.38147	0.193596	0.818181	NA	0.264534	-0.206581	NA	0.959506	-1.06673	-0.154035	0.664174	0.864634	0.712876	0.786191	0.509925	0.702854	0.846492	0.413254	NA	0.791368	0.836337	NA	0.337304	0.286092	0.877582	NA	NA	NA	NA	NA	NA	NA	NA	NA	NA	NA	NA	NA	NA	NA
ENSG00000088320	REM1	protein_coding	human	0.339211	0.75723	0.518516	0.361827	1.22818	0.323916	0	1.26996	0.175704	0.340948	0.527417	0.185832	0.839789	0.741393	0	-1.73689	0.155123	-0.56	-1.9236	1.23945	-1.60324	NA	0.973685	-1.02734	1.8192	-0.674417	1.17731	3.14723	-2.79181	NA	3.60213	2.50552	2.89302	3.5363	1.96162	3.74826	NA	1.87984	4.08047	3.4686	2.81772	4.08047	2.33855	2.4564	NA	-0.482184	0.0619127	-0.193569	-0.543959	0.631847	-0.427729	NA	0.517962	-0.251771	0.524476	-0.239348	0.288522	1.34581	-1.13655	NA	0.629675	0.950632	0.846513	0.58647	0.527487	0.668848	NA	0.604485	0.801218	0.599947	0.810835	0.772947	0.178365	0.255729	NA	NA	NA	NA	NA	NA	NA	NA	NA	0.999964	NA	NA	NA	NA	NA	NA
ENSG00000233354	LINC00028	lncRNA	human	0	0	0	0	0	0	0	0	0	0	0	0	0	0	0	NA	NA	NA	NA	NA	NA	NA	NA	NA	NA	NA	NA	NA	NA	NA	NA	NA	NA	NA	NA	NA	NA	NA	NA	NA	NA	NA	NA	NA	NA	NA	NA	NA	NA	NA	NA	NA	NA	NA	NA	NA	NA	NA	NA	NA	NA	NA	NA	NA	NA	NA	NA	NA	NA	NA	NA	NA	NA	NA	NA	NA	NA	NA	NA	NA	NA	NA	NA	NA	NA	NA	NA	NA	NA	NA
ENSG00000101294	HM13	protein_coding	human	4420.28	4695.34	3803.67	4632.26	4539.4	3943.55	4464.99	4638.34	3255.35	4516.99	3880.61	3661.64	4574.27	3881.11	3964.23	0.143648	-0.0791409	-0.0955507	0.0921974	-0.0824527	-0.0533121	-0.0345629	-0.00218024	0.0411438	-0.187014	-0.0151992	-0.222662	-0.143457	0.0311303	-0.135405	0.0653228	0.0637242	0.0643726	0.0572693	0.0683332	0.0813131	0.0480948	0.0525997	0.0740307	0.0550884	0.0529737	0.0572354	0.0495758	0.0748799	0.0672286	2.19904	-1.24193	-1.48434	1.60989	-1.20663	-0.65564	-0.718641	-0.0414497	0.555767	-3.39479	-0.286921	-3.89028	-2.89368	0.415736	-2.0141	0.0278749	0.214263	0.137719	0.107421	0.227575	0.512056	0.472362	0.966937	0.57837	0.000686804	0.774173	0.000100127	0.00380757	0.677603	0.0439987	0.0653077	0.372554	0.291029	0.211136	0.407389	0.705543	0.742103	0.999967	0.999964	0.00337131	0.889096	0.00051581	0.0158528	0.835509	0.118608
ENSG00000274364	AL110115.1	lncRNA	human	11.3028	14.0834	10.2786	12.5589	13.2391	9.41544	11.6631	15.2253	7.89318	13.0415	11.8706	9.50979	13.5784	10.2734	9.7147	0.026294	0.232758	-0.045926	0.159896	0.181825	-0.404485	0.151314	-0.0455033	-0.357907	0.245206	-0.277133	-0.0547917	0.0526078	-0.585056	-0.551417	0.612413	0.558709	0.611233	0.574046	0.551575	0.662152	0.593238	0.529063	0.678974	0.576009	0.582692	0.63601	0.542804	0.625639	0.649355	0.0429351	0.4166	-0.0751366	0.278542	0.329647	-0.610865	0.255064	-0.0860073	-0.52713	0.425699	-0.475607	-0.0861491	0.0969185	-0.935132	-0.849177	0.965753	0.676971	0.940106	0.780597	0.741666	0.541289	0.798673	0.931461	0.598103	0.670327	0.634354	0.931348	0.922791	0.34972	0.395783	0.98132	0.806115	0.970045	0.867044	0.864013	NA	NA	NA	0.999964	0.805775	NA	0.964844	0.96021	NA	0.589748
ENSG00000101898	MCTS2P	protein_coding	human	0	0	0	0	0	0	0	0	0	0	0	0	0	0	0	NA	NA	NA	NA	NA	NA	NA	NA	NA	NA	NA	NA	NA	NA	NA	NA	NA	NA	NA	NA	NA	NA	NA	NA	NA	NA	NA	NA	NA	NA	NA	NA	NA	NA	NA	NA	NA	NA	NA	NA	NA	NA	NA	NA	NA	NA	NA	NA	NA	NA	NA	NA	NA	NA	NA	NA	NA	NA	NA	NA	NA	NA	NA	NA	NA	NA	NA	NA	NA	NA	NA	NA	NA	NA	NA
ENSG00000235313	HM13-IT1	lncRNA	human	4.16647	5.08799	4.98271	5.866	6.05878	5.47759	4.40978	5.49962	4.79615	3.5961	4.49982	3.69871	6.26087	5.81504	5.62386	-0.687818	-0.503026	0.0785745	0.164277	0.165212	0.28864	0.868754	0.66887	0.207641	0.223423	0.582946	0.7849	0.0296649	0.126854	0.132814	0.956822	0.861388	0.854066	0.815478	0.774184	0.829158	0.954452	0.832203	0.870164	1.01328	0.90929	1.00379	0.789224	0.800999	0.843813	-0.718857	-0.583971	0.0920004	0.201449	0.213402	0.348112	0.910213	0.803734	0.238623	0.220496	0.641101	0.781934	0.0375874	0.15837	0.157398	0.472229	0.55924	0.926698	0.840348	0.831013	0.727756	0.36271	0.42155	0.811398	0.825485	0.521457	0.434254	0.970017	0.874165	0.874931	0.621091	0.719435	NA	0.907074	0.914176	NA	NA	NA	0.999964	NA	NA	0.61145	NA	NA	0.935769
ENSG00000230613	HM13-AS1	lncRNA	human	1.92665	2.9705	2.29794	2.9959	2.77306	2.30475	2.61127	3.51104	2.27813	2.56802	2.91387	1.97593	3.49469	2.7403	2.92161	-0.218365	0.61861	0.45649	0.752923	0.486282	0.398064	0.988578	-0.140139	-0.0573712	0.870117	-0.161483	0.690604	-0.236655	-0.0832201	-0.343686	1.36423	1.2102	1.27095	1.12052	1.15332	1.26702	1.17879	1.0833	1.24203	1.26329	1.19952	1.33887	1.00947	1.14191	1.11383	-0.160065	0.511163	0.359173	0.671939	0.421637	0.314173	0.83864	-0.129363	-0.0461916	0.688772	-0.134622	0.515813	-0.234434	-0.0728779	-0.308561	0.87283	0.609237	0.719465	0.501622	0.67329	0.753389	0.401671	0.897071	0.963158	0.490967	0.892911	0.605985	0.814648	0.941903	0.757655	NA	NA	NA	0.659496	NA	NA	NA	NA	0.999964	NA	NA	NA	NA	NA	NA
ENSG00000278276	AL110115.2	lncRNA	human	0.491066	1.34984	0.658799	0.710928	1.01491	0.713032	0.509349	1.69717	0.661665	1.08834	1.21743	0.476409	1.02434	0.990776	0.719637	-0.691161	1.48312	0.335354	0.104811	0.925654	0.412819	0.814348	-0.550764	0.0761924	2.18663	-1.11062	1.02699	0.858539	-0.517147	0.318257	2.75802	1.74956	2.4956	2.44471	1.99479	2.34592	2.84582	1.49231	2.46642	1.93987	1.8467	2.92735	2.07319	2.01451	2.44665	-0.250601	0.847714	0.134378	0.0428727	0.464036	0.175973	0.286156	-0.369068	0.0308919	1.12721	-0.601408	0.350824	0.414116	-0.256711	0.130078	0.802123	0.396597	0.893103	0.965803	0.642622	0.860315	0.774758	0.712077	0.975356	0.259655	0.547568	0.72572	0.678789	0.797402	0.896504	NA	NA	NA	NA	NA	NA	NA	NA	0.999964	NA	NA	NA	NA	NA	NA
