## Supplemental Table S2 for "Absolute quantitation of individual SARS-CoV-2 RNA molecules: a new paradigm for infection dynamics and variant differences" (part 32 of 35)

### Sheet: differential-expression_wide (continued)
gene_id	gene_name	gene_biotype	class	baseMean|mock_vs_B117_2h	baseMean|mock_vs_B117_8h	baseMean|mock_vs_B117_24h	baseMean|mock_vs_victoria_2h	baseMean|mock_vs_victoria_8h	baseMean|mock_vs_victoria_24h	baseMean|B117_vs_victoria_2h	baseMean|B117_vs_victoria_8h	baseMean|B117_vs_victoria_24h	baseMean|hpi2_vs_hpi8_B117	baseMean|hpi8_vs_hpi24_B117	baseMean|hpi2_vs_hpi24_B117	baseMean|hpi2_vs_hpi8_victoria	baseMean|hpi8_vs_hpi24_victoria	baseMean|hpi2_vs_hpi24_victoria	log2FoldChange|mock_vs_B117_2h	log2FoldChange|mock_vs_B117_8h	log2FoldChange|mock_vs_B117_24h	log2FoldChange|mock_vs_victoria_2h	log2FoldChange|mock_vs_victoria_8h	log2FoldChange|mock_vs_victoria_24h	log2FoldChange|B117_vs_victoria_2h	log2FoldChange|B117_vs_victoria_8h	log2FoldChange|B117_vs_victoria_24h	log2FoldChange|hpi2_vs_hpi8_B117	log2FoldChange|hpi8_vs_hpi24_B117	log2FoldChange|hpi2_vs_hpi24_B117	log2FoldChange|hpi2_vs_hpi8_victoria	log2FoldChange|hpi8_vs_hpi24_victoria	log2FoldChange|hpi2_vs_hpi24_victoria	lfcSE|mock_vs_B117_2h	lfcSE|mock_vs_B117_8h	lfcSE|mock_vs_B117_24h	lfcSE|mock_vs_victoria_2h	lfcSE|mock_vs_victoria_8h	lfcSE|mock_vs_victoria_24h	lfcSE|B117_vs_victoria_2h	lfcSE|B117_vs_victoria_8h	lfcSE|B117_vs_victoria_24h	lfcSE|hpi2_vs_hpi8_B117	lfcSE|hpi8_vs_hpi24_B117	lfcSE|hpi2_vs_hpi24_B117	lfcSE|hpi2_vs_hpi8_victoria	lfcSE|hpi8_vs_hpi24_victoria	lfcSE|hpi2_vs_hpi24_victoria	stat|mock_vs_B117_2h	stat|mock_vs_B117_8h	stat|mock_vs_B117_24h	stat|mock_vs_victoria_2h	stat|mock_vs_victoria_8h	stat|mock_vs_victoria_24h	stat|B117_vs_victoria_2h	stat|B117_vs_victoria_8h	stat|B117_vs_victoria_24h	stat|hpi2_vs_hpi8_B117	stat|hpi8_vs_hpi24_B117	stat|hpi2_vs_hpi24_B117	stat|hpi2_vs_hpi8_victoria	stat|hpi8_vs_hpi24_victoria	stat|hpi2_vs_hpi24_victoria	pvalue|mock_vs_B117_2h	pvalue|mock_vs_B117_8h	pvalue|mock_vs_B117_24h	pvalue|mock_vs_victoria_2h	pvalue|mock_vs_victoria_8h	pvalue|mock_vs_victoria_24h	pvalue|B117_vs_victoria_2h	pvalue|B117_vs_victoria_8h	pvalue|B117_vs_victoria_24h	pvalue|hpi2_vs_hpi8_B117	pvalue|hpi8_vs_hpi24_B117	pvalue|hpi2_vs_hpi24_B117	pvalue|hpi2_vs_hpi8_victoria	pvalue|hpi8_vs_hpi24_victoria	pvalue|hpi2_vs_hpi24_victoria	padj|mock_vs_B117_2h	padj|mock_vs_B117_8h	padj|mock_vs_B117_24h	padj|mock_vs_victoria_2h	padj|mock_vs_victoria_8h	padj|mock_vs_victoria_24h	padj|B117_vs_victoria_2h	padj|B117_vs_victoria_8h	padj|B117_vs_victoria_24h	padj|hpi2_vs_hpi8_B117	padj|hpi8_vs_hpi24_B117	padj|hpi2_vs_hpi24_B117	padj|hpi2_vs_hpi8_victoria	padj|hpi8_vs_hpi24_victoria	padj|hpi2_vs_hpi24_victoria
ENSG00000201770	RNU6-384P	snRNA	human	0	0	0	0	0	0	0	0	0	0	0	0	0	0	0	NA	NA	NA	NA	NA	NA	NA	NA	NA	NA	NA	NA	NA	NA	NA	NA	NA	NA	NA	NA	NA	NA	NA	NA	NA	NA	NA	NA	NA	NA	NA	NA	NA	NA	NA	NA	NA	NA	NA	NA	NA	NA	NA	NA	NA	NA	NA	NA	NA	NA	NA	NA	NA	NA	NA	NA	NA	NA	NA	NA	NA	NA	NA	NA	NA	NA	NA	NA	NA	NA	NA	NA	NA	NA	NA
ENSG00000125968	ID1	protein_coding	human	5423.81	5355.44	7143.2	5577.04	5580.75	7020.11	4289.33	3991.89	7107.63	3998.6	5920.17	5815.73	4309.38	5905.05	5865.58	-0.452683	-1.03438	0.522625	-0.584747	-0.731863	0.425091	-0.115562	0.30424	-0.0980699	-0.545196	1.55804	0.991817	-0.115343	1.15845	1.02044	0.0555564	0.15014	0.0521307	0.0515679	0.0744311	0.067398	0.0505623	0.178302	0.064896	0.154339	0.148615	0.0501211	0.0690385	0.0832157	0.0636764	-8.14816	-6.88945	10.0253	-11.3394	-9.83276	6.30717	-2.28553	1.70632	-1.51119	-3.53245	10.4837	19.7884	-1.67071	13.9211	16.0254	3.69489e-16	5.60068e-12	1.18021e-23	8.37503e-30	8.13579e-23	2.84182e-10	0.0222815	0.0879488	0.130741	0.000411723	1.02613e-25	3.74541e-87	0.0947792	4.71815e-44	8.49515e-58	5.63736e-15	8.66561e-11	1.18112e-21	3.2331e-28	3.99855e-21	1.09673e-08	0.145534	0.999967	0.999964	0.00213904	1.74627e-23	5.06487e-84	0.212359	3.88199e-41	5.04255e-55
ENSG00000264395	MIR3193	miRNA	human	6.898	8.36609	10.0003	8.94959	9.23171	11.4595	5.05001	6.39149	10.2288	4.26238	7.70033	6.39339	7.10979	9.84104	9.52682	-1.48944	-1.18422	0.131184	-0.626307	-0.639745	0.427909	0.883086	0.547519	0.299432	0.338532	1.31773	1.64357	0.0164595	1.07198	1.06868	0.824633	0.74838	0.65689	0.702011	0.7485	0.627725	0.851566	0.836524	0.590542	0.919557	0.710519	0.787899	0.777469	0.682226	0.636289	-1.80619	-1.58237	0.199704	-0.89216	-0.854703	0.681682	1.03701	0.654517	0.507046	0.368147	1.8546	2.08602	0.0211707	1.5713	1.67955	0.0708888	0.113564	0.841712	0.372307	0.392716	0.49544	0.29973	0.512779	0.612122	0.712764	0.0636537	0.0369772	0.98311	0.116114	0.0930445	0.143903	0.231921	0.92098	0.539801	0.588464	NA	NA	NA	0.999964	NA	NA	0.0937404	NA	NA	0.211712
ENSG00000131055	COX4I2	protein_coding	human	0	0	0	0	0	0	0	0	0	0	0	0	0	0	0	NA	NA	NA	NA	NA	NA	NA	NA	NA	NA	NA	NA	NA	NA	NA	NA	NA	NA	NA	NA	NA	NA	NA	NA	NA	NA	NA	NA	NA	NA	NA	NA	NA	NA	NA	NA	NA	NA	NA	NA	NA	NA	NA	NA	NA	NA	NA	NA	NA	NA	NA	NA	NA	NA	NA	NA	NA	NA	NA	NA	NA	NA	NA	NA	NA	NA	NA	NA	NA	NA	NA	NA	NA	NA	NA
ENSG00000171552	BCL2L1	protein_coding	human	6476.24	7576.65	5517.5	7202.16	6903.9	5768.24	7535.27	8498.19	5222.56	7916.72	6834.61	5846.27	8044.16	6501.2	6740.21	0.424009	0.470202	0.179806	0.525361	0.317019	0.240307	0.118331	-0.151923	0.0597617	0.0818996	-0.28904	-0.227605	-0.17708	-0.0746193	-0.274593	0.0609112	0.0680866	0.0612987	0.0573985	0.0683757	0.0715231	0.0382638	0.0556921	0.0572593	0.0521791	0.0523856	0.0441539	0.0473069	0.062164	0.053309	6.96109	6.90594	2.93328	9.15288	4.63643	3.35985	3.09251	-2.72792	1.0437	1.56959	-5.51756	-5.15481	-3.74322	-1.20036	-5.15097	3.37651e-12	4.98734e-12	0.00335401	5.54333e-20	3.54485e-06	0.00077985	0.0019847	0.0063736	0.296624	0.116511	3.43746e-08	2.53892e-07	0.000181677	0.229999	2.59142e-07	3.56796e-11	7.75381e-11	0.0153802	1.18329e-18	2.62498e-05	0.00593256	0.0339591	0.422698	0.999964	0.242139	7.29184e-07	2.12873e-06	0.00113772	0.462434	3.49083e-06
ENSG00000236559	BCL2L1-AS1	lncRNA	human	0	0	0	0.185172	0	0.423011	0.170448	0	0.362411	0	0	0	0.185776	0.43006	0.575813	NA	NA	NA	1.03172	NA	2.37688	0.789963	NA	1.92511	NA	NA	NA	-1.04106	2.42144	1.34849	NA	NA	NA	4.08047	NA	3.38103	4.08047	NA	3.46819	NA	NA	NA	4.08047	3.28789	2.82182	NA	NA	NA	0.252844	NA	0.703005	0.193596	NA	0.555075	NA	NA	NA	-0.255133	0.736473	0.477879	NA	NA	NA	0.800389	NA	0.482053	0.846492	NA	0.578843	NA	NA	NA	0.79862	0.461443	0.632737	NA	NA	NA	NA	NA	NA	NA	NA	0.999964	NA	NA	NA	NA	NA	NA
ENSG00000281376	ABALON	lncRNA	human	13.8181	18.4446	16.1943	19.0431	19.4328	16.2317	13.5635	18.3316	13.435	12.6641	15.2485	11.3746	18.9419	16.0935	15.7963	-0.860124	-0.294753	-0.0850546	0.00718914	-0.0374462	-0.134194	0.881653	0.258818	-0.0512835	0.596413	0.213233	0.791402	-0.0131282	-0.0932281	-0.129956	0.555657	0.464885	0.506528	0.454246	0.47962	0.497279	0.536793	0.479498	0.532158	0.5504	0.504379	0.596843	0.468537	0.51125	0.485851	-1.54794	-0.634035	-0.167917	0.0158265	-0.0780747	-0.269857	1.64244	0.539768	-0.0963689	1.0836	0.422763	1.32598	-0.0280195	-0.182353	-0.267482	0.121636	0.526058	0.866649	0.987373	0.937769	0.78727	0.100498	0.589357	0.923228	0.278543	0.672468	0.184846	0.977647	0.855305	0.789098	0.224197	0.691879	0.933396	0.992915	0.970557	NA	NA	0.999967	0.999964	0.456415	0.829549	0.336329	0.989718	NA	0.884515
ENSG00000088325	TPX2	protein_coding	human	10254.9	10632.7	8371.92	10762.5	10566.7	8615.28	11779.4	12210.1	7874.33	11745.5	9715.11	9306.19	12219.5	9884.91	10026	0.554203	0.296818	0.206884	0.512562	0.365583	0.224627	-0.0245919	0.0694933	0.0170211	-0.221598	-0.0885221	-0.330607	-0.116005	-0.138441	-0.277517	0.0491385	0.0540493	0.050233	0.043199	0.0651483	0.0627189	0.036057	0.0591669	0.0597318	0.0487613	0.0496888	0.0454421	0.0534964	0.070615	0.0533778	11.2784	5.49161	4.1185	11.8651	5.61155	3.58148	-0.682028	1.17453	0.284958	-4.54454	-1.78153	-7.27536	-2.16847	-1.96051	-5.19911	1.67814e-29	3.98278e-08	3.81355e-05	1.79625e-32	2.00524e-08	0.00034165	0.495221	0.240183	0.775676	5.50547e-06	0.074826	3.45508e-13	0.0301233	0.0499365	2.00242e-07	6.5653e-28	3.70095e-07	0.000313099	7.9103e-31	2.17225e-07	0.00293942	0.759585	0.999967	0.999964	4.62314e-05	0.200056	6.4445e-12	0.0870948	0.173321	2.78087e-06
ENSG00000230801	AL160175.1	processed_pseudogene	human	0	0	0	0	0	0	0	0	0	0	0	0	0	0	0	NA	NA	NA	NA	NA	NA	NA	NA	NA	NA	NA	NA	NA	NA	NA	NA	NA	NA	NA	NA	NA	NA	NA	NA	NA	NA	NA	NA	NA	NA	NA	NA	NA	NA	NA	NA	NA	NA	NA	NA	NA	NA	NA	NA	NA	NA	NA	NA	NA	NA	NA	NA	NA	NA	NA	NA	NA	NA	NA	NA	NA	NA	NA	NA	NA	NA	NA	NA	NA	NA	NA	NA	NA	NA	NA
ENSG00000101306	MYLK2	protein_coding	human	22.5843	24.6343	20.1446	28.7024	26.6958	19.4681	28.8325	29.6932	17.8053	25.1358	22.4913	20.5436	33.4116	23.55	25.2531	0.330427	0.219577	0.196415	0.754196	0.482805	0.0236609	0.440128	0.255593	-0.17398	-0.0711768	-0.0227187	-0.117952	-0.242458	-0.459383	-0.721992	0.432453	0.429879	0.465277	0.403842	0.399525	0.505157	0.369522	0.366477	0.495506	0.390002	0.426477	0.429155	0.345924	0.435163	0.43962	0.764078	0.510787	0.422145	1.86755	1.20845	0.0468387	1.19107	0.697434	-0.351116	-0.182504	-0.0532706	-0.274846	-0.700899	-1.05566	-1.64231	0.444821	0.6095	0.672919	0.0618248	0.226876	0.962642	0.233626	0.485531	0.725501	0.855187	0.957516	0.783435	0.483366	0.291125	0.100526	0.596095	0.757843	0.817371	0.134646	0.406452	0.98442	NA	0.999967	0.999964	0.924384	0.981958	0.876595	0.657705	0.52961	0.224515
ENSG00000179772	FOXS1	protein_coding	human	11.8293	15.0686	16.722	12.5422	16.5686	19.2184	3.84407	9.78988	14.9472	5.57665	11.1329	8.62359	7.6282	14.8761	11.3708	-2.30545	-1.50806	-0.290088	-2.36831	-0.952292	0.0577624	-0.0469458	0.573596	0.348308	0.801734	1.22742	2.03195	1.44625	1.01189	2.43855	0.657485	0.552496	0.482679	0.651335	0.505759	0.450496	0.994273	0.664102	0.494475	0.848639	0.613269	0.715254	0.772144	0.52382	0.668335	-3.50647	-2.72955	-0.600996	-3.63609	-1.8829	0.12822	-0.0472162	0.863716	0.704399	0.944729	2.00144	2.84089	1.87304	1.93176	3.64869	0.000454096	0.00634211	0.547842	0.000276806	0.0597144	0.897975	0.962341	0.387744	0.481184	0.344797	0.0453454	0.00449883	0.0610632	0.0533897	0.000263582	0.00163382	0.0206837	0.726263	0.00111907	0.14557	0.950241	NA	NA	0.999964	NA	NA	0.0156336	NA	NA	0.00168175
ENSG00000149599	DUSP15	protein_coding	human	10.0724	11.0651	8.46065	9.89206	10.07	9.53603	8.5142	9.41314	6.83799	9.51273	7.89231	7.24191	8.33024	8.13238	8.00332	-0.177956	-0.352791	-0.520604	-0.437926	-0.528992	-0.192923	-0.245374	-0.176333	0.328218	-0.137375	-0.173542	-0.327105	-0.0554978	0.336254	0.256474	0.618178	0.602527	0.672171	0.652048	0.616517	0.647442	0.679495	0.63884	0.728909	0.627166	0.690874	0.70543	0.6907	0.681187	0.720107	-0.287872	-0.58552	-0.774512	-0.671616	-0.858032	-0.297978	-0.361113	-0.276021	0.450286	-0.219041	-0.251192	-0.463696	-0.0803501	0.49363	0.356161	0.773445	0.558198	0.438628	0.501828	0.390875	0.76572	0.718015	0.782532	0.652504	0.826618	0.801666	0.642866	0.935959	0.621567	0.72172	0.859979	0.71867	0.636702	0.659623	0.587035	NA	NA	NA	0.999964	0.908402	NA	0.78063	NA	NA	0.842289
ENSG00000131044	TTLL9	protein_coding	human	1.22554	1.27332	2.09578	1.20731	0.726146	1.78334	1.31223	0.872421	2.52268	1.3822	2.29208	2.09826	0.826815	1.455	1.84187	0.559869	0.329985	1.82635	0.360267	-1.6436	1.49749	-0.182603	-1.94522	-0.32762	-0.192475	1.47707	1.26746	-1.95094	3.10883	1.13095	1.84717	1.82404	1.63731	1.86376	2.55762	1.62263	1.59416	2.12131	1.28843	1.55101	1.38901	1.43476	2.1585	1.83837	1.4277	0.303095	0.180909	1.11546	0.193301	-0.642631	0.922875	-0.114545	-0.916991	-0.254278	-0.124097	1.0634	0.883399	-0.903839	1.69108	0.792146	0.761817	0.856439	0.264654	0.846723	0.520463	0.356072	0.908805	0.359148	0.799281	0.901239	0.287601	0.377021	0.366081	0.090822	0.428275	NA	NA	NA	NA	NA	NA	NA	NA	0.999964	NA	NA	NA	NA	NA	NA
ENSG00000199497	RNU1-94P	snRNA	human	0	0	0	0	0	0.423011	0	0	0.362411	0	0	0	0	0.43006	0.415215	NA	NA	NA	NA	NA	2.37688	NA	NA	1.92511	NA	NA	NA	NA	2.42144	2.32364	NA	NA	NA	NA	NA	3.38103	NA	NA	3.46819	NA	NA	NA	NA	3.28789	3.37483	NA	NA	NA	NA	NA	0.703005	NA	NA	0.555075	NA	NA	NA	NA	0.736473	0.688521	NA	NA	NA	NA	NA	0.482053	NA	NA	0.578843	NA	NA	NA	NA	0.461443	0.491125	NA	NA	NA	NA	NA	NA	NA	NA	0.999964	NA	NA	NA	NA	NA	NA
ENSG00000088356	PDRG1	protein_coding	human	395.603	507.671	399.304	424.259	468.537	397.439	412.322	574.079	383.893	489.16	487.547	385.059	484.736	450.495	410.305	0.169419	0.454448	0.369242	0.181377	0.338202	0.301389	0.0290912	-0.114153	-0.0682544	0.320897	-0.0837755	0.216763	0.188065	-0.0347865	0.13074	0.109181	0.101131	0.106835	0.102228	0.102153	0.122126	0.101589	0.0935641	0.120096	0.0997338	0.0986714	0.106858	0.0954329	0.115176	0.116499	1.55173	4.49367	3.4562	1.77424	3.31073	2.46786	0.286362	-1.22005	-0.568332	3.21754	-0.849036	2.0285	1.97065	-0.302028	1.12224	0.120727	7.00076e-06	0.000547844	0.0760231	0.000930536	0.0135923	0.774601	0.222446	0.569809	0.00129296	0.395861	0.0425089	0.0487637	0.76263	0.261761	0.222888	4.4648e-05	0.00325569	0.159887	0.0040867	0.0584884	0.910058	0.999967	0.999964	0.00589467	0.614819	0.10523	0.126704	0.888705	0.44666
ENSG00000260903	XKR7	protein_coding	human	0.848298	0.517238	0.621342	0.65065	0.682883	0.428081	0.54539	0.19265	0.175704	0.412731	0.211936	0.524306	0.353525	0.159376	0.149187	-0.220942	-2.5696	-1.00976	-1.39726	-1.51246	-2.03184	-1.16286	1.0595	-1.02734	-2.32707	1.55757	-0.780951	-0.0792794	-0.526457	-0.628535	2.40367	3.08702	2.70142	2.67317	2.60442	3.34911	2.783	4.08047	4.08047	3.25405	4.08047	2.83337	3.28368	4.08047	4.08047	-0.0919186	-0.832388	-0.373787	-0.522698	-0.580726	-0.606681	-0.417844	0.259651	-0.251771	-0.71513	0.381713	-0.275626	-0.0241434	-0.129019	-0.154035	0.926763	0.40519	0.708563	0.601184	0.561425	0.544063	0.676061	0.795133	0.801218	0.474529	0.702674	0.782835	0.980738	0.897343	0.877582	NA	NA	NA	NA	NA	NA	NA	NA	0.999964	NA	NA	NA	NA	NA	NA
ENSG00000278012	AL031658.2	lncRNA	human	0	0	0	0	0	0	0	0	0	0	0	0	0	0	0	NA	NA	NA	NA	NA	NA	NA	NA	NA	NA	NA	NA	NA	NA	NA	NA	NA	NA	NA	NA	NA	NA	NA	NA	NA	NA	NA	NA	NA	NA	NA	NA	NA	NA	NA	NA	NA	NA	NA	NA	NA	NA	NA	NA	NA	NA	NA	NA	NA	NA	NA	NA	NA	NA	NA	NA	NA	NA	NA	NA	NA	NA	NA	NA	NA	NA	NA	NA	NA	NA	NA	NA	NA	NA	NA
ENSG00000226239	AL031658.1	lncRNA	human	0	0.214529	0.561903	0	0.147916	0.361988	0	0.373504	0.797442	0.198177	0.772429	0.516206	0.145929	0.495362	0.352416	NA	0.941774	2.85624	NA	0.921293	2.19249	NA	-0.00133566	-0.656171	0.720002	1.96742	2.61345	0.88249	1.27799	2.12988	NA	4.06594	2.74013	NA	4.08047	3.30694	NA	3.23743	2.16811	4.06582	2.34047	2.77089	4.08047	2.75233	3.311	NA	0.231625	1.04237	NA	0.225781	0.662998	NA	-0.000412569	-0.302647	0.177087	0.840606	0.94318	0.216271	0.46433	0.643274	NA	0.816829	0.297238	NA	0.821372	0.507332	NA	0.999671	0.762159	0.85944	0.400568	0.345589	0.828776	0.642411	0.520047	NA	NA	NA	NA	NA	NA	NA	NA	0.999964	NA	NA	NA	NA	NA	NA
ENSG00000252623	RNA5SP481	rRNA_pseudogene	human	0	0	0	0	0	0	0	0	0	0	0	0	0	0	0	NA	NA	NA	NA	NA	NA	NA	NA	NA	NA	NA	NA	NA	NA	NA	NA	NA	NA	NA	NA	NA	NA	NA	NA	NA	NA	NA	NA	NA	NA	NA	NA	NA	NA	NA	NA	NA	NA	NA	NA	NA	NA	NA	NA	NA	NA	NA	NA	NA	NA	NA	NA	NA	NA	NA	NA	NA	NA	NA	NA	NA	NA	NA	NA	NA	NA	NA	NA	NA	NA	NA	NA	NA	NA	NA
ENSG00000101331	CCM2L	protein_coding	human	2.28296	3.07006	2.71915	2.11239	3.19649	3.59156	1.20793	2.95734	2.96583	2.03363	2.50775	1.85134	2.00004	3.49899	2.52727	-1.01379	-0.49197	-0.0938863	-1.68093	-0.162804	0.553758	-0.662071	0.334523	0.649667	0.585319	0.378376	0.925463	1.55368	0.720738	2.24769	1.37745	1.17273	1.24597	1.45816	1.11071	1.05098	1.8239	1.18429	1.16837	1.43825	1.31402	1.54495	1.47297	1.0563	1.36887	-0.73599	-0.419509	-0.075352	-1.15278	-0.146576	0.526898	-0.362998	0.282467	0.556047	0.406967	0.287952	0.599023	1.0548	0.682325	1.64201	0.461737	0.674844	0.939935	0.249001	0.883467	0.598264	0.716606	0.777585	0.578179	0.684032	0.773383	0.549157	0.291518	0.495034	0.100588	NA	NA	NA	NA	NA	NA	NA	NA	0.999964	NA	NA	NA	NA	NA	NA
ENSG00000212571	RNA5SP482	rRNA_pseudogene	human	0	0	0	0	0	0	0	0	0	0	0	0	0	0	0	NA	NA	NA	NA	NA	NA	NA	NA	NA	NA	NA	NA	NA	NA	NA	NA	NA	NA	NA	NA	NA	NA	NA	NA	NA	NA	NA	NA	NA	NA	NA	NA	NA	NA	NA	NA	NA	NA	NA	NA	NA	NA	NA	NA	NA	NA	NA	NA	NA	NA	NA	NA	NA	NA	NA	NA	NA	NA	NA	NA	NA	NA	NA	NA	NA	NA	NA	NA	NA	NA	NA	NA	NA	NA	NA
ENSG00000101336	HCK	protein_coding	human	0	0	0	0	0.147916	0.590624	0	0.155891	0.500462	0	0	0	0.145929	0.72599	0.572501	NA	NA	NA	NA	0.921293	2.87778	NA	1.0595	2.41171	NA	NA	NA	0.88249	1.95247	2.80965	NA	NA	NA	NA	4.08047	2.97124	NA	4.08047	3.05692	NA	NA	NA	4.08047	2.56676	2.97924	NA	NA	NA	NA	0.225781	0.968546	NA	0.259651	0.788933	NA	NA	NA	0.216271	0.760676	0.943077	NA	NA	NA	NA	0.821372	0.332772	NA	0.795133	0.430151	NA	NA	NA	0.828776	0.44685	0.345642	NA	NA	NA	NA	NA	NA	NA	NA	0.999964	NA	NA	NA	NA	NA	NA
ENSG00000101337	TM9SF4	protein_coding	human	2123.52	2275.02	1893.39	2263.93	2208.09	2041.19	1935.45	1984.54	1542.66	1925.25	1704.65	1605.95	1991.95	1794.77	1848.56	-0.197543	-0.420705	-0.350056	-0.201219	-0.411749	-0.180915	0.0139343	0.00988682	0.168149	-0.186565	0.0712915	-0.13566	-0.178982	0.232705	0.0303481	0.0722584	0.0729714	0.0732929	0.0668587	0.0765093	0.0844458	0.0538219	0.0611303	0.0753379	0.0601675	0.0615561	0.0627531	0.057755	0.0761838	0.0689274	-2.73384	-5.76533	-4.77612	-3.00962	-5.38168	-2.14237	0.258897	0.161734	2.23193	-3.10076	1.15815	-2.16181	-3.09898	3.05452	0.440291	0.00625999	8.14971e-09	1.78708e-06	0.00261576	7.37952e-08	0.0321634	0.795715	0.871516	0.0256198	0.00193024	0.246801	0.0306329	0.00194186	0.0022542	0.659726	0.0177349	8.35518e-08	2.03896e-05	0.00865533	7.23897e-07	0.110023	0.918855	0.999967	0.999964	0.00829231	0.457366	0.080447	0.00894212	0.0166093	0.802877
ENSG00000275576	AL049539.1	lncRNA	human	14.689	17.3357	15.4544	16.7932	16.4124	17.3298	14.6587	16.8501	15.6507	15.0498	15.8641	13.4797	16.3078	16.9002	17.1158	-0.141601	-0.0796524	0.183899	0.0472349	-0.142984	0.415159	0.205877	-0.0616831	0.230875	0.0985492	0.264543	0.342968	-0.158099	0.560001	0.378116	0.522032	0.466372	0.493977	0.469217	0.503322	0.48691	0.514273	0.501732	0.505386	0.510378	0.488701	0.544207	0.504074	0.519733	0.486398	-0.27125	-0.170792	0.372283	0.100667	-0.284081	0.852641	0.400326	-0.12294	0.456829	0.193091	0.54132	0.630216	-0.313643	1.07748	0.77738	0.786199	0.864388	0.709682	0.919814	0.776348	0.393858	0.688916	0.902154	0.647794	0.846888	0.588287	0.528553	0.753792	0.281267	0.436934	0.868759	0.926109	0.841248	0.956502	0.88512	0.604226	NA	NA	0.999964	0.919501	0.771881	0.692161	0.859198	0.519527	0.626268
ENSG00000224452	RSL24D1P6	processed_pseudogene	human	0.343205	0.194015	0.158492	0.180913	0.187804	0.358833	0.168875	0	0.166821	0.180183	0	0.14777	0	0.198997	0.190834	0.258769	-1.09864	-0.50416	-0.89183	-1.00226	0.392564	-1.13359	NA	0.896211	-1.32153	NA	-0.746246	NA	1.3971	1.29502	3.35118	4.08047	4.08047	4.08047	4.08047	3.36485	4.08047	NA	4.08047	4.08047	NA	4.08047	NA	4.08047	4.08047	0.0772172	-0.269242	-0.123554	-0.218561	-0.245623	0.116666	-0.277809	NA	0.219634	-0.323866	NA	-0.182882	NA	0.342386	0.31737	0.938451	0.787743	0.901668	0.826992	0.805974	0.907125	0.781159	NA	0.826156	0.746039	NA	0.85489	NA	0.732061	0.750963	NA	NA	NA	NA	NA	NA	NA	NA	0.999964	NA	NA	NA	NA	NA	NA
ENSG00000235217	TSPY26P	transcribed_processed_pseudogene	human	36.1442	48.3343	36.6806	39.8307	48.3604	41.485	33.6913	54.3481	35.5049	41.1812	41.444	31.0334	45.3292	46.3172	38.7369	-0.235228	0.215242	0.00988031	-0.139237	0.300363	0.282674	0.112886	0.0862959	0.273349	0.486166	-0.203003	0.261952	0.470585	-0.0151736	0.432553	0.319296	0.284694	0.330254	0.303976	0.288837	0.304709	0.323024	0.277638	0.333768	0.301762	0.316596	0.352101	0.295771	0.297186	0.311537	-0.736708	0.756049	0.0299173	-0.458053	1.0399	0.927682	0.349467	0.310822	0.818978	1.61109	-0.641204	0.743969	1.59105	-0.0510576	1.38845	0.4613	0.44962	0.976133	0.646914	0.298384	0.353572	0.726739	0.755936	0.412799	0.10716	0.52139	0.456895	0.111599	0.95928	0.165001	0.61169	0.625924	0.989175	0.773522	0.492126	0.564014	NA	0.999967	0.999964	0.227001	0.71986	0.632173	0.239103	0.984322	0.322939
ENSG00000126003	PLAGL2	protein_coding	human	1473.57	1852.59	1415.49	1569.79	1788.46	1439.45	1576.06	2204.05	1373.63	1840.19	1757.95	1411.86	1892.8	1723.27	1526.34	0.27217	0.502953	0.341706	0.267283	0.496854	0.327475	0.0123663	-0.00498562	-0.0148372	0.266575	-0.159925	0.0862387	0.260504	-0.166943	0.0707663	0.0637688	0.0632208	0.0647081	0.0648529	0.0663639	0.0785733	0.0594821	0.0578773	0.074868	0.0578395	0.0589358	0.0597663	0.0615408	0.0748133	0.0755116	4.26808	7.9555	5.28073	4.12137	7.48681	4.16776	0.2079	-0.0861411	-0.198179	4.60888	-2.71355	1.44293	4.23303	-2.23146	0.937158	1.97165e-05	1.78408e-15	1.28671e-07	3.76621e-05	7.05674e-14	3.07604e-05	0.835307	0.931354	0.842905	4.04841e-06	0.00665674	0.14904	2.30564e-05	0.0256508	0.348677	8.9823e-05	3.89319e-14	1.91232e-06	0.000178938	1.55064e-12	0.000376896	0.934298	0.999967	0.999964	3.50547e-05	0.0312921	0.286169	0.000179082	0.106906	0.542397
ENSG00000101346	POFUT1	protein_coding	human	3059.65	3432.87	2764.7	3169.93	3333.07	2764.51	3245.8	3822.77	2555.87	3498.1	3169.94	2820.39	3527.2	3075.21	2926.14	0.326258	0.264558	0.235364	0.247735	0.274037	0.176412	-0.061299	0.0112219	-0.0596393	-0.0261996	-0.027674	-0.0742118	0.0575867	-0.0954488	-0.0607588	0.0575527	0.063937	0.0596187	0.0540395	0.0603235	0.069889	0.0445337	0.0545192	0.0660493	0.0555353	0.0576677	0.0515936	0.046813	0.0631317	0.0602703	5.66886	4.1378	3.94782	4.58433	4.54278	2.52418	-1.37646	0.205835	-0.902952	-0.471764	-0.479887	-1.43839	1.23014	-1.5119	-1.00811	1.43752e-08	3.50657e-05	7.88668e-05	4.55454e-06	5.55161e-06	0.0115969	0.168678	0.83692	0.366551	0.637095	0.631307	0.150323	0.218644	0.13056	0.313404	1.01535e-07	0.000196506	0.000594172	2.51383e-05	3.97735e-05	0.0517243	0.453003	0.999967	0.999964	0.78161	0.802251	0.287946	0.387392	0.327394	0.505016
ENSG00000284125	MIR1825	miRNA	human	0	0	0	0	0	0	0	0	0	0	0	0	0	0	0	NA	NA	NA	NA	NA	NA	NA	NA	NA	NA	NA	NA	NA	NA	NA	NA	NA	NA	NA	NA	NA	NA	NA	NA	NA	NA	NA	NA	NA	NA	NA	NA	NA	NA	NA	NA	NA	NA	NA	NA	NA	NA	NA	NA	NA	NA	NA	NA	NA	NA	NA	NA	NA	NA	NA	NA	NA	NA	NA	NA	NA	NA	NA	NA	NA	NA	NA	NA	NA	NA	NA	NA	NA	NA	NA
ENSG00000287850	AL121897.1	lncRNA	human	0.1497	0.264713	0.139937	0.15967	0.329632	0.142694	0	0.263571	0	0.085237	0.0788701	0	0.159618	0.14088	0	-0.703018	-0.193576	-0.50416	-0.89183	-0.0404756	-0.569223	NA	0.15387	NA	0.54332	-0.30784	NA	0.88249	-0.526457	NA	4.08047	3.71199	4.08047	4.08047	3.38101	4.08047	NA	3.65912	NA	4.07162	4.07171	NA	4.08047	4.08047	NA	-0.172288	-0.0521489	-0.123554	-0.218561	-0.0119715	-0.139499	NA	0.0420512	NA	0.133441	-0.0756046	NA	0.216271	-0.129019	NA	0.863211	0.95841	0.901668	0.826992	0.990448	0.889056	NA	0.966458	NA	0.893845	0.939734	NA	0.828776	0.897343	NA	NA	NA	NA	NA	NA	NA	NA	NA	NA	NA	NA	NA	NA	NA	NA
ENSG00000101350	KIF3B	protein_coding	human	3437.65	3899.43	3362	3645.45	3818.02	3412.34	3449.7	4087.49	3127.06	3675.19	3590.9	3164.13	3815.31	3557.55	3398.64	0.0893626	0.0556735	0.211569	0.0706262	0.0873839	0.19234	-0.00151929	0.0324899	-0.0198693	0.00270224	0.156719	0.139035	0.0478846	0.107068	0.13213	0.0580805	0.061117	0.0581666	0.0560476	0.0623143	0.0689389	0.0452367	0.0501948	0.0600595	0.0497232	0.0496599	0.0476569	0.0486299	0.0611194	0.0586631	1.5386	0.910932	3.63729	1.26011	1.40231	2.79	-0.0335852	0.647276	-0.330826	0.0543456	3.15585	2.9174	0.984674	1.75179	2.25235	0.123902	0.362331	0.000275523	0.207629	0.160823	0.00527074	0.973208	0.517453	0.740776	0.95666	0.00160034	0.00352958	0.324784	0.0798102	0.0242999	0.227373	0.542026	0.00180547	0.352528	0.316227	0.0279536	0.990815	0.999967	0.999964	0.979159	0.00970712	0.0126318	0.507906	0.236824	0.0749358
ENSG00000277692	AL121583.1	lncRNA	human	1.34616	2.76211	1.73166	2.38934	1.6461	1.38312	2.28985	3.07941	1.67001	2.63999	2.94946	1.66603	2.66847	1.62456	2.26259	0.224699	1.56398	1.00221	1.38611	0.490902	0.391943	1.1723	-1.06627	-0.609251	1.36343	-0.555681	0.787728	-0.857268	-0.0947461	-0.982654	1.68349	1.2535	1.45703	1.29739	1.46794	1.62216	1.33244	1.1335	1.45782	1.2814	1.14464	1.51329	1.17764	1.47802	1.31961	0.133472	1.24769	0.687845	1.06838	0.334415	0.241617	0.879814	-0.940683	-0.41792	1.06402	-0.485464	0.520539	-0.727954	-0.0641036	-0.744655	0.89382	0.212143	0.49155	0.285348	0.738066	0.809077	0.37896	0.346867	0.676006	0.287322	0.627347	0.602688	0.466642	0.948888	0.45648	NA	NA	NA	NA	NA	NA	NA	NA	0.999964	NA	NA	NA	NA	NA	NA
ENSG00000171456	ASXL1	protein_coding	human	4006.24	4472.38	3679.83	4517.35	4324.03	3747.72	4539.15	4882.07	3466.21	4506.66	4144.8	3704.85	4892.68	4072.44	4227.28	0.289538	0.216471	0.241373	0.429652	0.211743	0.231049	0.157017	-0.00377161	-0.011212	-0.0369967	0.0259687	-0.0313937	-0.18675	0.021389	-0.18842	0.0501795	0.055452	0.0504349	0.0496067	0.0530271	0.0682959	0.0442174	0.0508561	0.0646633	0.0505684	0.0512225	0.0462189	0.0468994	0.0652065	0.0635362	5.77005	3.90375	4.78583	8.66117	3.99312	3.38305	3.55102	-0.0741624	-0.173391	-0.731616	0.506979	-0.679239	-3.98193	0.32802	-2.96555	7.92458e-09	9.4712e-05	1.70279e-06	4.66955e-18	6.52109e-05	0.000716845	0.000383746	0.940881	0.862344	0.464403	0.61217	0.496986	6.83582e-05	0.742897	0.00302142	5.80741e-08	0.000483961	1.94942e-05	8.82626e-17	0.000375201	0.00551859	0.0111337	0.999967	0.999964	0.644736	0.790232	0.665037	0.000473099	0.877537	0.0137549
ENSG00000197183	NOL4L	protein_coding	human	1405.76	1685.09	1407.07	1475.21	1666.02	1428.51	1149.78	1580.32	1129.48	1322.74	1332.75	1108.5	1375.23	1335.82	1174.14	-0.431005	-0.284792	-0.211615	-0.489331	-0.221241	-0.232694	-0.0409602	0.0650081	-0.0222238	0.182219	0.0745232	0.236143	0.299281	-0.0094699	0.266734	0.0677542	0.0775195	0.0689992	0.0648992	0.0717752	0.0859697	0.0627021	0.0779308	0.0843752	0.0754335	0.0766662	0.0676932	0.0669608	0.086337	0.0808537	-6.36131	-3.6738	-3.06693	-7.53986	-3.08242	-2.7067	-0.65325	0.834177	-0.263393	2.41562	0.972048	3.48843	4.46949	-0.109685	3.29897	2.00043e-10	0.000238965	0.00216273	4.70479e-14	0.00205323	0.00679554	0.513595	0.404181	0.792248	0.0157083	0.331027	0.000485858	7.84046e-06	0.912659	0.000970394	1.76665e-09	0.00111968	0.0106736	6.27365e-13	0.00822101	0.0342231	0.771655	0.999967	0.999964	0.0490403	0.552173	0.00213963	6.80694e-05	0.962507	0.0052472
ENSG00000236772	AL034550.1	lncRNA	human	4.20623	3.8008	4.20055	6.10068	4.40399	3.12966	6.19636	4.28769	3.39202	4.098	4.12535	4.35846	6.56642	3.51583	4.99753	0.404559	-0.145746	0.579356	1.10604	0.27333	-0.323448	0.722857	0.408935	-0.909553	-0.505376	0.71691	0.193455	-0.802062	-0.593091	-1.43457	0.945605	1.02834	0.939877	0.823498	0.933397	1.18878	0.789264	0.97367	1.11218	0.967123	0.971671	0.904842	0.783922	1.1246	0.991677	0.427831	-0.14173	0.616416	1.3431	0.292834	-0.272084	0.915863	0.419993	-0.817812	-0.522557	0.737812	0.213799	-1.02314	-0.52738	-1.44661	0.668774	0.887294	0.53762	0.179238	0.769649	0.785557	0.359739	0.67449	0.413464	0.601283	0.460629	0.830703	0.306242	0.59793	0.148006	0.784711	NA	NA	0.314554	0.881373	NA	NA	NA	0.999964	NA	NA	0.905874	NA	NA	0.298298
ENSG00000286311	AL034550.3	lncRNA	human	8.02859	6.95876	8.69049	6.65277	9.41023	8.1855	8.11992	9.98783	9.70555	8.49038	9.20081	9.7012	9.48909	10.7129	8.22855	0.75209	0.0308488	1.08129	0.128659	0.864415	0.906974	-0.605857	0.837602	-0.172865	-0.687446	1.05075	0.345054	0.765671	0.0462919	0.789989	0.690067	0.768677	0.714449	0.761997	0.637464	0.720307	0.682673	0.640676	0.685303	0.683297	0.717307	0.658292	0.63863	0.612462	0.722243	1.08988	0.0401323	1.51346	0.168845	1.35602	1.25915	-0.887477	1.30737	-0.252247	-1.00607	1.46486	0.524166	1.19893	0.0755834	1.0938	0.275766	0.967988	0.130163	0.865919	0.175092	0.207977	0.374822	0.191086	0.80085	0.314381	0.14296	0.600163	0.230556	0.939751	0.274043	0.423408	0.98333	0.279477	0.922623	0.336838	NA	NA	NA	0.999964	0.496502	NA	0.750978	0.401615	NA	0.460559
ENSG00000277301	AL034550.2	lncRNA	human	0	0	0	0.171638	0	0	0.15897	0	0	0	0	0	0.173057	0	0.149187	NA	NA	NA	1.03172	NA	NA	0.789963	NA	NA	NA	NA	NA	-1.04106	NA	-0.628535	NA	NA	NA	4.08047	NA	NA	4.08047	NA	NA	NA	NA	NA	4.08047	NA	4.08047	NA	NA	NA	0.252844	NA	NA	0.193596	NA	NA	NA	NA	NA	-0.255133	NA	-0.154035	NA	NA	NA	0.800389	NA	NA	0.846492	NA	NA	NA	NA	NA	0.79862	NA	0.877582	NA	NA	NA	NA	NA	NA	NA	NA	NA	NA	NA	NA	NA	NA	NA
ENSG00000233293	AL133343.2	lncRNA	human	0	0	0	0	0	0	0	0	0	0	0	0	0	0	0	NA	NA	NA	NA	NA	NA	NA	NA	NA	NA	NA	NA	NA	NA	NA	NA	NA	NA	NA	NA	NA	NA	NA	NA	NA	NA	NA	NA	NA	NA	NA	NA	NA	NA	NA	NA	NA	NA	NA	NA	NA	NA	NA	NA	NA	NA	NA	NA	NA	NA	NA	NA	NA	NA	NA	NA	NA	NA	NA	NA	NA	NA	NA	NA	NA	NA	NA	NA	NA	NA	NA	NA	NA	NA	NA
ENSG00000204393	NOL4L-DT	lncRNA	human	0	0	0	0	0	0	0	0	0	0	0	0	0	0	0	NA	NA	NA	NA	NA	NA	NA	NA	NA	NA	NA	NA	NA	NA	NA	NA	NA	NA	NA	NA	NA	NA	NA	NA	NA	NA	NA	NA	NA	NA	NA	NA	NA	NA	NA	NA	NA	NA	NA	NA	NA	NA	NA	NA	NA	NA	NA	NA	NA	NA	NA	NA	NA	NA	NA	NA	NA	NA	NA	NA	NA	NA	NA	NA	NA	NA	NA	NA	NA	NA	NA	NA	NA	NA	NA
ENSG00000228156	AL133343.1	lncRNA	human	0	0	0	0	0	0	0	0	0	0	0	0	0	0	0	NA	NA	NA	NA	NA	NA	NA	NA	NA	NA	NA	NA	NA	NA	NA	NA	NA	NA	NA	NA	NA	NA	NA	NA	NA	NA	NA	NA	NA	NA	NA	NA	NA	NA	NA	NA	NA	NA	NA	NA	NA	NA	NA	NA	NA	NA	NA	NA	NA	NA	NA	NA	NA	NA	NA	NA	NA	NA	NA	NA	NA	NA	NA	NA	NA	NA	NA	NA	NA	NA	NA	NA	NA	NA	NA
ENSG00000198547	C20orf203	protein_coding	human	0	0.292141	0.383058	0.153878	0.640752	0.40838	0.141911	0.971336	0.682475	0.270791	0.65121	0.35144	0.786126	0.972281	0.532055	NA	1.63594	2.29685	1.03172	2.79148	2.33205	0.789963	1.16939	0.0116372	1.4129	0.670399	2.05276	1.79259	-0.488956	1.30167	NA	3.54759	3.17859	4.08047	2.41939	3.16556	4.08047	1.94781	2.32098	3.51678	2.36737	3.2177	2.18712	1.94245	2.71797	NA	0.46114	0.7226	0.252844	1.15379	0.736694	0.193596	0.600364	0.00501389	0.401761	0.283183	0.637959	0.819614	-0.251722	0.478915	NA	0.644698	0.469926	0.800389	0.248585	0.461309	0.846492	0.548264	0.996	0.68786	0.777036	0.5235	0.412436	0.801256	0.631999	NA	NA	NA	NA	NA	NA	NA	NA	0.999964	NA	NA	NA	NA	NA	NA
ENSG00000285382	FO393400.1	protein_coding	human	0	0	0	0.171638	0.182186	0.165113	0.15897	0.19265	0.141278	0	0	0	0.353525	0.326741	0.31077	NA	NA	NA	1.03172	0.921293	1.35433	0.789963	1.0595	0.896211	NA	NA	NA	-0.0792794	0.43533	0.33325	NA	NA	NA	4.08047	4.08047	4.08047	4.08047	4.08047	4.08047	NA	NA	NA	3.28368	3.40816	3.51304	NA	NA	NA	0.252844	0.225781	0.331905	0.193596	0.259651	0.219634	NA	NA	NA	-0.0241434	0.127732	0.0948609	NA	NA	NA	0.800389	0.821372	0.739961	0.846492	0.795133	0.826156	NA	NA	NA	0.980738	0.898361	0.924425	NA	NA	NA	NA	NA	NA	NA	NA	0.999964	NA	NA	NA	NA	NA	NA
ENSG00000175730	BAK1P1	processed_pseudogene	human	2.10813	2.31778	1.81304	2.31163	3.3085	2.62189	1.56631	2.7135	1.6367	1.52396	1.25965	1.17211	2.68885	2.9498	2.07964	-0.841223	-0.907831	-1.13062	-0.722081	0.27757	0.0558285	0.140121	1.18237	1.19074	-0.0523561	-0.205896	-0.294106	1.03714	-0.222598	0.788746	1.38433	1.26224	1.48682	1.3132	1.0339	1.17829	1.63061	1.17724	1.53866	1.56362	1.70311	1.84785	1.22363	1.10321	1.38678	-0.607677	-0.719225	-0.760428	-0.549864	0.26847	0.047381	0.0859318	1.00436	0.773882	-0.0334839	-0.120894	-0.159161	0.847587	-0.201773	0.568762	0.543402	0.472002	0.446999	0.582412	0.788338	0.96221	0.931521	0.315206	0.439	0.973289	0.903775	0.873542	0.396668	0.840094	0.569517	NA	NA	NA	NA	NA	NA	NA	NA	0.999964	NA	NA	NA	NA	NA	NA
ENSG00000149600	COMMD7	protein_coding	human	581.199	613.007	505.076	591.155	618.913	541.908	579.583	639.51	459.889	599.606	520.78	493.9	615.258	562.254	537.2	0.19015	-0.0506509	-0.0161174	0.0567023	0.0696509	0.121494	-0.116507	0.121194	0.13731	-0.205089	0.0356928	-0.189691	0.0440633	0.053809	0.0756172	0.0958641	0.0915172	0.0982668	0.0901859	0.0953649	0.101913	0.0894269	0.0891722	0.104541	0.0909282	0.0937009	0.0988798	0.0894014	0.101081	0.0977854	1.98354	-0.553457	-0.164017	0.628727	0.730362	1.19213	-1.30282	1.3591	1.31345	-2.2555	0.380923	-1.9184	0.49287	0.532335	0.773297	0.047307	0.57995	0.869718	0.529527	0.465169	0.233209	0.192637	0.174115	0.189031	0.0241017	0.70326	0.05506	0.622104	0.594494	0.439346	0.102422	0.735944	0.93505	0.681648	0.655916	0.437333	0.486361	0.999967	0.999964	0.0697839	0.847583	0.13004	0.76994	0.785411	0.628734
ENSG00000088305	DNMT3B	protein_coding	human	457.598	651.043	608.139	496.5	650.424	635.452	301.079	627.077	570.539	430.936	590.583	421.81	472.944	614.478	478.934	-1.03719	-0.245191	0.152482	-0.968476	-0.149783	0.211452	0.0856149	0.0961707	0.0581329	0.827723	0.398895	1.20653	0.849877	0.363355	1.19033	0.104729	0.0932198	0.0956729	0.10054	0.091173	0.103361	0.111862	0.0863876	0.101027	0.101011	0.0918764	0.103733	0.0949924	0.0962412	0.105412	-9.90355	-2.63025	1.59379	-9.63276	-1.64285	2.04576	0.765365	1.11325	0.575417	8.1944	4.34165	11.6312	8.94679	3.77547	11.2922	4.01737e-23	0.00853225	0.110984	5.81446e-22	0.100415	0.0407799	0.444054	0.265602	0.565009	2.51855e-16	1.41414e-05	2.86199e-31	3.65969e-19	0.000159709	1.43398e-29	1.05464e-21	0.0267363	0.249203	1.45271e-20	0.219659	0.130497	0.720842	0.999967	0.999964	1.23458e-14	0.000165394	2.66912e-29	2.11382e-17	0.00186759	2.83727e-27
ENSG00000101367	MAPRE1	protein_coding	human	7840.77	7812.03	5855.05	8052.69	7543.75	6070.52	8879.12	8493.29	5133.91	8724.1	6618.93	6644.32	8677.96	6604.11	7043.08	0.567942	0.205926	-0.0266239	0.473277	0.200194	0.0146787	-0.0775034	-0.00400113	0.0409318	-0.326387	-0.231017	-0.577896	-0.241771	-0.183314	-0.447745	0.0571243	0.0634741	0.0581115	0.0524782	0.0601476	0.0712395	0.0366358	0.0492241	0.0632066	0.0508167	0.0516638	0.0450399	0.0390276	0.0610093	0.0576432	9.94222	3.24425	-0.458152	9.01854	3.32837	0.206047	-2.11551	-0.0812839	0.647587	-6.42283	-4.47154	-12.8308	-6.19488	-3.00469	-7.76753	2.72686e-23	0.0011776	0.646843	1.90621e-19	0.000873554	0.836754	0.0343867	0.935216	0.517252	1.33768e-10	7.76577e-06	1.10267e-37	5.83291e-10	0.00265847	8.00343e-15	7.22457e-22	0.00470843	0.799023	3.94062e-18	0.00386545	0.920517	0.186948	0.999967	0.999964	2.83344e-09	9.72873e-05	1.50454e-35	1.08211e-08	0.0189562	3.61846e-13
ENSG00000260536	AL035071.2	lncRNA	human	0	0	0	0	0	0	0	0	0	0	0	0	0	0	0	NA	NA	NA	NA	NA	NA	NA	NA	NA	NA	NA	NA	NA	NA	NA	NA	NA	NA	NA	NA	NA	NA	NA	NA	NA	NA	NA	NA	NA	NA	NA	NA	NA	NA	NA	NA	NA	NA	NA	NA	NA	NA	NA	NA	NA	NA	NA	NA	NA	NA	NA	NA	NA	NA	NA	NA	NA	NA	NA	NA	NA	NA	NA	NA	NA	NA	NA	NA	NA	NA	NA	NA	NA	NA	NA
ENSG00000260257	AL035071.1	lncRNA	human	250.687	217.017	164.187	265.797	208.306	165.977	310.771	226.568	136.036	269.199	178.708	208.023	274.657	172.979	223.172	0.806746	0.0924333	-0.111371	0.789842	0.0771205	-0.147234	-2.94095e-05	-0.0135829	-0.0360496	-0.68024	-0.203251	-0.901312	-0.681676	-0.222167	-0.926738	0.129556	0.140758	0.155417	0.126811	0.139239	0.159965	0.113326	0.13464	0.169767	0.125045	0.151025	0.139739	0.122488	0.15419	0.142635	6.22701	0.656682	-0.716593	6.22852	0.55387	-0.920416	-0.000259512	-0.100883	-0.212347	-5.43996	-1.34581	-6.44994	-5.56523	-1.44086	-6.49728	4.75434e-10	0.511386	0.473625	4.70852e-10	0.579668	0.357355	0.999793	0.919643	0.831836	5.32911e-08	0.178363	1.11892e-10	2.61805e-08	0.149624	8.17866e-11	4.02378e-09	0.679337	0.666203	4.25248e-09	0.751236	0.567965	0.999859	0.999967	0.999964	7.12443e-07	0.369425	1.51744e-09	3.69473e-07	0.356775	2.11667e-09
ENSG00000215529	EFCAB8	protein_coding	human	0.894257	0.264713	0.906052	0.15967	0.166899	0.913062	0.723748	0.0939515	1.32502	0.856257	0.88209	1.33516	0	0.780391	0.750857	2.18135	-0.193576	2.33592	-0.89183	-1.00226	2.30052	-3.05627	-0.806158	-0.0429574	-2.32293	2.5162	0.177191	NA	3.30526	3.20213	2.13281	3.71199	2.22315	4.08047	4.08047	2.15206	2.30034	4.07175	1.65882	2.09946	2.20797	1.64783	NA	2.29173	2.3414	1.02276	-0.0521489	1.05073	-0.218561	-0.245623	1.06898	-1.32862	-0.197988	-0.0258963	-1.10645	1.1396	0.10753	NA	1.44226	1.36762	0.306422	0.95841	0.293384	0.826992	0.805974	0.285078	0.183975	0.843055	0.97934	0.268534	0.254453	0.914369	NA	0.14923	0.171432	NA	NA	NA	NA	NA	NA	NA	NA	0.999964	NA	NA	NA	NA	NA	NA
ENSG00000167098	SUN5	protein_coding	human	0	0	0	0	0	0	0	0	0	0	0	0	0	0	0	NA	NA	NA	NA	NA	NA	NA	NA	NA	NA	NA	NA	NA	NA	NA	NA	NA	NA	NA	NA	NA	NA	NA	NA	NA	NA	NA	NA	NA	NA	NA	NA	NA	NA	NA	NA	NA	NA	NA	NA	NA	NA	NA	NA	NA	NA	NA	NA	NA	NA	NA	NA	NA	NA	NA	NA	NA	NA	NA	NA	NA	NA	NA	NA	NA	NA	NA	NA	NA	NA	NA	NA	NA	NA	NA
ENSG00000078898	BPIFB2	protein_coding	human	0	0.199842	0	0	0	0.196875	0	0.203333	0.166821	0.185554	0.17073	0	0	0.198997	0.190834	NA	0.941774	NA	NA	NA	1.35433	NA	-0.980163	0.896211	0.720002	-0.482655	NA	NA	1.3971	1.29502	NA	4.06594	NA	NA	NA	4.08047	NA	4.06602	4.08047	4.06582	4.06596	NA	NA	4.08047	4.08047	NA	0.231625	NA	NA	NA	0.331905	NA	-0.241062	0.219634	0.177087	-0.118706	NA	NA	0.342386	0.31737	NA	0.816829	NA	NA	NA	0.739961	NA	0.809507	0.826156	0.85944	0.905508	NA	NA	0.732061	0.750963	NA	NA	NA	NA	NA	NA	NA	NA	0.999964	NA	NA	NA	NA	NA	NA
ENSG00000167104	BPIFB6	protein_coding	human	0	0	0	0	0	0	0	0	0	0	0	0	0	0	0	NA	NA	NA	NA	NA	NA	NA	NA	NA	NA	NA	NA	NA	NA	NA	NA	NA	NA	NA	NA	NA	NA	NA	NA	NA	NA	NA	NA	NA	NA	NA	NA	NA	NA	NA	NA	NA	NA	NA	NA	NA	NA	NA	NA	NA	NA	NA	NA	NA	NA	NA	NA	NA	NA	NA	NA	NA	NA	NA	NA	NA	NA	NA	NA	NA	NA	NA	NA	NA	NA	NA	NA	NA	NA	NA
ENSG00000214245	PUDPP3	processed_pseudogene	human	0	0	0	0	0	0	0	0	0	0	0	0	0	0	0	NA	NA	NA	NA	NA	NA	NA	NA	NA	NA	NA	NA	NA	NA	NA	NA	NA	NA	NA	NA	NA	NA	NA	NA	NA	NA	NA	NA	NA	NA	NA	NA	NA	NA	NA	NA	NA	NA	NA	NA	NA	NA	NA	NA	NA	NA	NA	NA	NA	NA	NA	NA	NA	NA	NA	NA	NA	NA	NA	NA	NA	NA	NA	NA	NA	NA	NA	NA	NA	NA	NA	NA	NA	NA	NA
ENSG00000186190	BPIFB3	protein_coding	human	0	0	0	0.185172	0	0	0.170448	0	0	0	0	0	0.185776	0	0.160598	NA	NA	NA	1.03172	NA	NA	0.789963	NA	NA	NA	NA	NA	-1.04106	NA	-0.628535	NA	NA	NA	4.08047	NA	NA	4.08047	NA	NA	NA	NA	NA	4.08047	NA	4.08047	NA	NA	NA	0.252844	NA	NA	0.193596	NA	NA	NA	NA	NA	-0.255133	NA	-0.154035	NA	NA	NA	0.800389	NA	NA	0.846492	NA	NA	NA	NA	NA	0.79862	NA	0.877582	NA	NA	NA	NA	NA	NA	NA	NA	NA	NA	NA	NA	NA	NA	NA
ENSG00000186191	BPIFB4	protein_coding	human	0	0	0	0.171638	0	0	0.15897	0	0	0	0	0	0.173057	0	0.149187	NA	NA	NA	1.03172	NA	NA	0.789963	NA	NA	NA	NA	NA	-1.04106	NA	-0.628535	NA	NA	NA	4.08047	NA	NA	4.08047	NA	NA	NA	NA	NA	4.08047	NA	4.08047	NA	NA	NA	0.252844	NA	NA	0.193596	NA	NA	NA	NA	NA	-0.255133	NA	-0.154035	NA	NA	NA	0.800389	NA	NA	0.846492	NA	NA	NA	NA	NA	0.79862	NA	0.877582	NA	NA	NA	NA	NA	NA	NA	NA	NA	NA	NA	NA	NA	NA	NA
ENSG00000131050	BPIFA2	protein_coding	human	0.482216	0.157235	0.12825	0.146382	0.152193	0.131509	0.337329	0	0	0.35829	0	0.293805	0	0	0	1.10539	-1.09864	-0.50416	-0.89183	-1.00226	-0.569223	-1.97806	NA	NA	-2.16462	NA	-1.58705	NA	NA	NA	2.77592	4.08047	4.08047	4.08047	4.08047	4.08047	3.24744	NA	NA	3.17154	NA	3.43534	NA	NA	NA	0.398206	-0.269242	-0.123554	-0.218561	-0.245623	-0.139499	-0.609116	NA	NA	-0.682514	NA	-0.461978	NA	NA	NA	0.690478	0.787743	0.901668	0.826992	0.805974	0.889056	0.542448	NA	NA	0.494914	NA	0.644097	NA	NA	NA	NA	NA	NA	NA	NA	NA	NA	NA	NA	NA	NA	NA	NA	NA	NA
ENSG00000237662	SOCS2P1	processed_pseudogene	human	0	0	0	0	0	0	0	0	0	0	0	0	0	0	0	NA	NA	NA	NA	NA	NA	NA	NA	NA	NA	NA	NA	NA	NA	NA	NA	NA	NA	NA	NA	NA	NA	NA	NA	NA	NA	NA	NA	NA	NA	NA	NA	NA	NA	NA	NA	NA	NA	NA	NA	NA	NA	NA	NA	NA	NA	NA	NA	NA	NA	NA	NA	NA	NA	NA	NA	NA	NA	NA	NA	NA	NA	NA	NA	NA	NA	NA	NA	NA	NA	NA	NA	NA	NA	NA
ENSG00000183566	BPIFA4P	transcribed_unprocessed_pseudogene	human	0	0	0	0	0	0	0	0	0	0	0	0	0	0	0	NA	NA	NA	NA	NA	NA	NA	NA	NA	NA	NA	NA	NA	NA	NA	NA	NA	NA	NA	NA	NA	NA	NA	NA	NA	NA	NA	NA	NA	NA	NA	NA	NA	NA	NA	NA	NA	NA	NA	NA	NA	NA	NA	NA	NA	NA	NA	NA	NA	NA	NA	NA	NA	NA	NA	NA	NA	NA	NA	NA	NA	NA	NA	NA	NA	NA	NA	NA	NA	NA	NA	NA	NA	NA	NA
ENSG00000224876	AL121901.1	lncRNA	human	0	0	0	0	0	0	0	0	0	0	0	0	0	0	0	NA	NA	NA	NA	NA	NA	NA	NA	NA	NA	NA	NA	NA	NA	NA	NA	NA	NA	NA	NA	NA	NA	NA	NA	NA	NA	NA	NA	NA	NA	NA	NA	NA	NA	NA	NA	NA	NA	NA	NA	NA	NA	NA	NA	NA	NA	NA	NA	NA	NA	NA	NA	NA	NA	NA	NA	NA	NA	NA	NA	NA	NA	NA	NA	NA	NA	NA	NA	NA	NA	NA	NA	NA	NA	NA
ENSG00000131059	BPIFA3	protein_coding	human	0	0	0	0	0	0	0	0	0	0	0	0	0	0	0	NA	NA	NA	NA	NA	NA	NA	NA	NA	NA	NA	NA	NA	NA	NA	NA	NA	NA	NA	NA	NA	NA	NA	NA	NA	NA	NA	NA	NA	NA	NA	NA	NA	NA	NA	NA	NA	NA	NA	NA	NA	NA	NA	NA	NA	NA	NA	NA	NA	NA	NA	NA	NA	NA	NA	NA	NA	NA	NA	NA	NA	NA	NA	NA	NA	NA	NA	NA	NA	NA	NA	NA	NA	NA	NA
ENSG00000198183	BPIFA1	protein_coding	human	0.598796	0.199842	0	0.171638	0	0	0.738599	0.203333	0	0.80465	0.17073	0.507711	0.173057	0	0.149187	2.81691	0.941774	NA	1.03172	NA	NA	-1.75206	-0.980163	NA	-1.86777	-0.482655	-2.34199	-1.04106	NA	-0.628535	2.89969	4.06594	NA	4.08047	NA	NA	2.50448	4.06602	NA	2.425	4.06596	3.02483	4.08047	NA	4.08047	0.971452	0.231625	NA	0.252844	NA	NA	-0.699569	-0.241062	NA	-0.770212	-0.118706	-0.774258	-0.255133	NA	-0.154035	0.331323	0.816829	NA	0.800389	NA	NA	0.484196	0.809507	NA	0.441174	0.905508	0.438779	0.79862	NA	0.877582	NA	NA	NA	NA	NA	NA	NA	NA	NA	NA	NA	NA	NA	NA	NA
ENSG00000233106	RPL12P3	processed_pseudogene	human	0	0	0	0	0	0	0	0	0	0	0	0	0	0	0	NA	NA	NA	NA	NA	NA	NA	NA	NA	NA	NA	NA	NA	NA	NA	NA	NA	NA	NA	NA	NA	NA	NA	NA	NA	NA	NA	NA	NA	NA	NA	NA	NA	NA	NA	NA	NA	NA	NA	NA	NA	NA	NA	NA	NA	NA	NA	NA	NA	NA	NA	NA	NA	NA	NA	NA	NA	NA	NA	NA	NA	NA	NA	NA	NA	NA	NA	NA	NA	NA	NA	NA	NA	NA	NA
ENSG00000125999	BPIFB1	protein_coding	human	32.1774	27.5671	15.9305	35.7757	25.8426	19.8152	40.7241	27.0267	11.1368	33.5542	16.6145	21.3758	35.2728	19.235	27.9843	0.751015	0.00153342	-1.26645	0.847983	-0.102674	-0.451234	0.113884	-0.103316	0.811052	-0.712937	-1.26285	-1.99659	-0.918318	-0.346518	-1.27965	0.362365	0.385303	0.522873	0.344138	0.427138	0.469633	0.299761	0.400502	0.585223	0.331294	0.49471	0.460916	0.358221	0.484495	0.394018	2.07253	0.00397977	-2.4221	2.46408	-0.240377	-0.960823	0.379915	-0.257967	1.38588	-2.15197	-2.5527	-4.33179	-2.56355	-0.715214	-3.2477	0.0382156	0.996825	0.0154312	0.0137367	0.810038	0.336641	0.704009	0.796433	0.165782	0.0313994	0.010689	1.47902e-05	0.0103608	0.474477	0.00116343	0.0857125	0.998889	0.0535141	0.0372172	0.902793	0.548368	NA	0.999967	0.999964	0.0868254	0.0457461	8.92883e-05	0.0364165	0.698023	0.00610791
ENSG00000233146	BPIFB5P	unitary_pseudogene	human	0	0	0	0	0	0	0	0	0	0	0	0	0	0	0	NA	NA	NA	NA	NA	NA	NA	NA	NA	NA	NA	NA	NA	NA	NA	NA	NA	NA	NA	NA	NA	NA	NA	NA	NA	NA	NA	NA	NA	NA	NA	NA	NA	NA	NA	NA	NA	NA	NA	NA	NA	NA	NA	NA	NA	NA	NA	NA	NA	NA	NA	NA	NA	NA	NA	NA	NA	NA	NA	NA	NA	NA	NA	NA	NA	NA	NA	NA	NA	NA	NA	NA	NA	NA	NA
ENSG00000125997	BPIFB9P	transcribed_unitary_pseudogene	human	0	0	0	0	0	0	0	0	0	0	0	0	0	0	0	NA	NA	NA	NA	NA	NA	NA	NA	NA	NA	NA	NA	NA	NA	NA	NA	NA	NA	NA	NA	NA	NA	NA	NA	NA	NA	NA	NA	NA	NA	NA	NA	NA	NA	NA	NA	NA	NA	NA	NA	NA	NA	NA	NA	NA	NA	NA	NA	NA	NA	NA	NA	NA	NA	NA	NA	NA	NA	NA	NA	NA	NA	NA	NA	NA	NA	NA	NA	NA	NA	NA	NA	NA	NA	NA
ENSG00000101391	CDK5RAP1	protein_coding	human	849.84	962.082	757.204	937.298	929.801	794.108	870.369	975.002	653.108	889.887	792.672	700.459	948.096	801.465	808.15	0.0351292	-0.00835502	-0.106989	0.126511	-0.0104851	-0.0322886	0.108122	-0.000768115	0.0744249	-0.0077551	-0.0974131	-0.125472	-0.105961	-0.0194679	-0.148095	0.0782386	0.0767916	0.0797887	0.0716653	0.0758162	0.0867474	0.0728039	0.073346	0.0895319	0.0772541	0.0791762	0.0812092	0.0699724	0.0846325	0.0824969	0.449001	-0.108801	-1.34091	1.7653	-0.138297	-0.372214	1.48512	-0.0104725	0.831266	-0.100384	-1.23033	-1.54505	-1.51432	-0.230029	-1.79515	0.653431	0.91336	0.17995	0.0775135	0.890006	0.709733	0.137513	0.991644	0.405823	0.920039	0.218572	0.122334	0.129944	0.818069	0.072629	0.77275	0.953903	0.352746	0.162484	0.945933	0.842762	0.404757	0.999967	0.999964	0.960806	0.422095	0.245151	0.267696	0.915521	0.174836
ENSG00000101400	SNTA1	protein_coding	human	254.337	304.531	265.873	275.858	290.305	268.518	223.486	282.377	228.84	246.679	259.925	217.25	254.801	249.326	236.911	-0.347999	-0.214347	-0.00682656	-0.29676	-0.261541	-0.0412399	0.0684015	-0.0460033	-0.0354534	0.169646	0.208521	0.358003	0.0665458	0.222051	0.265465	0.129835	0.122735	0.13184	0.124907	0.121914	0.134295	0.133534	0.123037	0.14487	0.13046	0.134052	0.141754	0.126754	0.135044	0.139236	-2.68032	-1.74642	-0.0517792	-2.37585	-2.14529	-0.307084	0.512241	-0.373896	-0.244726	1.30037	1.55552	2.52553	0.525	1.64428	1.90659	0.0073551	0.0807379	0.958705	0.0175087	0.0319298	0.75878	0.608482	0.708481	0.806668	0.193473	0.119822	0.0115524	0.599583	0.100118	0.056574	0.0204089	0.177104	0.980622	0.0459576	0.0875406	0.873687	0.831356	0.999967	0.999964	0.353022	0.279764	0.0352928	0.75427	0.275319	0.14389
ENSG00000078699	CBFA2T2	protein_coding	human	698.928	923.317	750.179	749.56	881.358	769.761	602.654	947.299	669.989	753.965	804.86	611.662	769.963	786.546	671.281	-0.362094	0.0650714	0.0567012	-0.347418	0.0241916	0.0655585	0.0318458	-0.0402095	0.00793758	0.463133	-0.0072732	0.435531	0.40247	0.0434696	0.423187	0.0838642	0.0784772	0.0815473	0.0829564	0.0829703	0.0946295	0.084279	0.0760696	0.0930865	0.0786165	0.0768283	0.0831149	0.0825439	0.0933351	0.0952815	-4.31762	0.829176	0.695317	-4.18796	0.291569	0.692792	0.377861	-0.528588	0.0852711	5.89104	-0.0946682	5.24011	4.87582	0.465737	4.44144	1.57719e-05	0.407005	0.486857	2.81478e-05	0.770616	0.48844	0.705534	0.597092	0.932046	3.8377e-09	0.924578	1.60485e-07	1.08355e-06	0.641404	8.93603e-06	7.3297e-05	0.586683	0.677292	0.00013633	0.881829	0.687101	0.878119	0.999967	0.999964	6.32883e-08	0.96637	1.38672e-06	1.13049e-05	0.81327	8.54192e-05
ENSG00000275223	AL121906.2	lncRNA	human	29.7029	38.4586	30.8121	33.2623	43.5054	32.6446	21.7133	39.6382	23.1374	25.7479	27.2056	20.4689	34.3519	33.4787	24.7284	-0.908371	-0.445713	-0.51731	-0.711634	0.0296551	-0.397745	0.212932	0.476283	0.118881	0.49714	-0.068698	0.408354	0.77235	-0.425918	0.325993	0.365798	0.317842	0.355212	0.356563	0.293176	0.351901	0.423251	0.306652	0.40065	0.378303	0.370495	0.4218	0.344525	0.339192	0.409622	-2.48326	-1.40231	-1.45634	-1.99582	0.101151	-1.13028	0.503088	1.55317	0.296719	1.31413	-0.185422	0.968121	2.24178	-1.25568	0.795838	0.0130186	0.160823	0.145298	0.0459538	0.91943	0.25836	0.614902	0.120382	0.766681	0.188802	0.852898	0.332984	0.0249754	0.209231	0.426126	0.0337752	0.30289	0.302378	0.105128	0.961684	0.466443	NA	0.999967	0.999964	0.346823	0.932101	0.51265	0.0752036	0.437054	0.616331
ENSG00000125967	NECAB3	protein_coding	human	529.702	654.159	574.048	614.255	659.382	575.761	416.105	563.712	436.646	440.131	493.483	395.969	529.439	498.674	462.158	-0.843783	-0.56375	-0.31747	-0.535112	-0.428946	-0.38184	0.324788	0.135093	-0.0651937	0.316006	0.247422	0.542685	0.137293	0.0492157	0.163605	0.114426	0.110174	0.119042	0.111103	0.110557	0.123064	0.107171	0.101572	0.122988	0.105246	0.110871	0.116128	0.103096	0.114018	0.114951	-7.37404	-5.1169	-2.66688	-4.81636	-3.87987	-3.10277	3.03055	1.33003	-0.530081	3.00255	2.23163	4.67316	1.33171	0.431649	1.42327	1.65528e-13	3.1059e-07	0.00765586	1.46202e-06	0.000104511	0.00191715	0.00244108	0.18351	0.596056	0.00267725	0.0256396	2.96596e-06	0.182956	0.665996	0.154659	1.99796e-12	2.53518e-06	0.0303169	8.69676e-06	0.000574455	0.0123853	0.0388006	0.999967	0.999964	0.0110072	0.0906735	2.04485e-05	0.343014	0.828997	0.307909
ENSG00000149609	C20orf144	protein_coding	human	4.05831	5.20799	3.8225	5.54176	5.03861	3.80159	5.19673	6.00755	3.36555	4.89146	4.59868	3.59356	6.26907	4.43331	4.85558	0.0629278	0.423646	0.096775	0.706189	0.372496	0.020481	0.663511	-0.0510322	-0.0779387	0.397946	-0.322965	0.0504743	-0.299625	-0.351592	-0.674811	1.00856	0.859818	1.01134	0.9089	0.898133	1.00103	0.954107	0.814721	1.04702	0.900658	0.917079	1.06533	0.865645	0.947415	0.959569	0.0623937	0.492716	0.0956895	0.776972	0.414744	0.02046	0.695426	-0.0626377	-0.0744388	0.441839	-0.352167	0.0473789	-0.346129	-0.371107	-0.703244	0.950249	0.622213	0.923767	0.437176	0.678329	0.983676	0.486788	0.950055	0.940661	0.658606	0.724713	0.962211	0.729246	0.710558	0.481904	0.972798	0.767399	NA	0.60356	0.825266	NA	NA	NA	0.999964	NA	NA	0.981603	NA	NA	0.665776
ENSG00000182584	ACTL10	protein_coding	human	0.705659	0.53585	0.488274	0.327295	0.487913	0.45858	0.386419	0.343794	0.316982	0.583205	0.369677	0.524306	0.145929	0.296364	0.161583	0.342966	-0.524006	-0.447871	-1.79993	-0.943871	-0.514706	-2.13614	-0.392472	-0.0655588	-0.839279	0.102848	-0.780951	0.88249	0.435329	1.29502	2.43879	2.68214	2.76681	3.38218	2.7516	2.86855	3.34261	3.31486	3.40841	2.69098	3.224	2.83337	4.08047	3.52995	4.08047	0.140629	-0.195369	-0.161873	-0.532179	-0.343026	-0.17943	-0.639065	-0.118398	-0.0192344	-0.311886	0.0319007	-0.275626	0.216271	0.123324	0.31737	0.888163	0.845104	0.871406	0.594602	0.731579	0.8576	0.522781	0.905752	0.984654	0.755127	0.974551	0.782835	0.828776	0.90185	0.750963	NA	NA	NA	NA	NA	NA	NA	NA	0.999964	NA	NA	NA	NA	NA	NA
ENSG00000271803	AL121906.1	lncRNA	human	0.510054	0.157235	0.12825	0.146382	0.314925	0.343014	0.362084	0.169619	0.181205	0.386548	0	0.317007	0.159618	0.355911	0.207607	1.18353	-1.09864	-0.50416	-0.89183	-0.0404759	0.392564	-2.05774	1.0595	0.896211	-2.24887	NA	-1.67519	0.88249	0.435331	1.29502	2.72651	4.08047	4.08047	4.08047	3.43647	3.4192	3.16541	4.08047	4.08047	3.08678	NA	3.33999	4.08047	3.30674	4.08047	0.434083	-0.269242	-0.123554	-0.218561	-0.0117784	0.114812	-0.65007	0.259651	0.219634	-0.728549	NA	-0.501553	0.216271	0.13165	0.31737	0.664229	0.787743	0.901668	0.826992	0.990602	0.908594	0.515647	0.795133	0.826156	0.466278	NA	0.615982	0.828776	0.895261	0.750963	NA	NA	NA	NA	NA	NA	NA	NA	0.999964	NA	NA	NA	NA	NA	NA
ENSG00000101412	E2F1	protein_coding	human	1868.47	1824.93	1471.86	2142.29	1774.81	1487.18	2160.32	1770.11	1189.96	1871.91	1464.47	1512.67	2090.76	1435.06	1758.04	0.306685	-0.150444	-0.178488	0.48787	-0.133032	-0.214949	0.19807	0.019065	-0.0369698	-0.422018	-0.0264681	-0.468487	-0.589738	-0.0795012	-0.692121	0.0586851	0.0727618	0.0641546	0.0604252	0.0629924	0.073877	0.0544073	0.0693779	0.0751819	0.0674974	0.0730913	0.0596108	0.05868	0.0722756	0.0716859	5.22594	-2.06763	-2.78216	8.07395	-2.11188	-2.90954	3.64049	0.274799	-0.491738	-6.25236	-0.362124	-7.8591	-10.0501	-1.09997	-9.65491	1.73273e-07	0.0386752	0.00539985	6.80584e-16	0.0346971	0.00361956	0.000272116	0.783471	0.622905	4.04294e-10	0.717259	3.8689e-15	9.17895e-24	0.271344	4.68548e-22	1.06587e-06	0.0964811	0.022741	1.07428e-14	0.0934562	0.0208151	0.00892859	0.999967	0.999964	7.84516e-09	0.856684	9.23657e-14	8.16295e-22	0.508234	4.63535e-20
ENSG00000101417	PXMP4	protein_coding	human	286.241	317.355	243.475	309.021	319.052	263.309	276.562	315.514	197.648	282.417	238.744	216.29	307.004	260.631	252.448	-0.0741976	-0.172483	-0.371156	-0.0390301	-0.0670739	-0.190634	0.0527397	0.107731	0.179994	-0.062255	-0.196287	-0.280461	0.00364429	-0.1225	-0.1414	0.12957	0.124639	0.14824	0.122259	0.132133	0.139124	0.124977	0.131222	0.161198	0.127121	0.147352	0.153135	0.129437	0.145831	0.136347	-0.572646	-1.38387	-2.50376	-0.319241	-0.507626	-1.37025	0.421995	0.820986	1.1166	-0.489728	-1.33209	-1.83147	0.0281548	-0.840012	-1.03706	0.566884	0.1664	0.0122882	0.749544	0.611716	0.17061	0.673029	0.411654	0.264165	0.624326	0.182829	0.0670308	0.977539	0.400902	0.299707	0.705108	0.310591	0.0446082	0.846959	0.775078	0.356336	0.862863	0.999967	0.999964	0.772851	0.375804	0.152895	0.989718	0.636509	0.488998
ENSG00000229188	AL050349.1	lncRNA	human	0.371359	0.491983	0	0.185172	0.182186	0.361988	0.532111	0.693269	0.308099	0.840817	0.42033	0.315272	0.366244	0.525739	0.513014	2.14333	2.33879	NA	1.03172	0.921293	2.19249	-1.09078	-1.40635	1.73095	0.222519	-1.88173	-1.66861	-0.0792792	1.27874	1.17463	3.20985	2.90351	NA	4.08047	4.08047	3.30694	2.64067	2.43629	3.39699	2.11927	3.01793	3.34674	3.24361	2.70308	2.75167	0.667734	0.805506	NA	0.252844	0.225781	0.662998	-0.413072	-0.577252	0.509555	0.104998	-0.623516	-0.498578	-0.0244416	0.473069	0.426881	0.504303	0.420528	NA	0.800389	0.821372	0.507332	0.679554	0.563769	0.610363	0.916377	0.532945	0.618077	0.9805	0.636164	0.669466	NA	NA	NA	NA	NA	NA	NA	NA	0.999964	NA	NA	NA	NA	NA	NA
ENSG00000131061	ZNF341	protein_coding	human	242.497	320.099	281.93	276.649	303.591	275.232	194.923	291.143	233.841	229.87	272.342	206.445	249.104	250.217	227.355	-0.734382	-0.232854	-0.0116227	-0.485534	-0.312701	-0.151111	0.265445	-0.078849	-0.139935	0.53396	0.222918	0.739234	0.203967	0.164224	0.345811	0.14493	0.126355	0.125216	0.126272	0.123119	0.135358	0.150697	0.128676	0.139373	0.149278	0.131089	0.149875	0.129664	0.137728	0.142136	-5.06713	-1.84285	-0.0928212	-3.84514	-2.53982	-1.11638	1.76145	-0.61277	-1.00403	3.57695	1.7005	4.93234	1.57304	1.19238	2.43296	4.03855e-07	0.0653514	0.926046	0.000120482	0.0110909	0.264258	0.0781618	0.540028	0.315365	0.00034763	0.0890362	8.12498e-07	0.115709	0.233113	0.0149759	2.38086e-06	0.148974	0.963525	0.000522563	0.035895	0.47319	0.298314	0.999967	0.999964	0.00184483	0.226493	6.20501e-06	0.245468	0.465911	0.0508904
ENSG00000230837	RPL31P2	processed_pseudogene	human	0	0	0	0	0	0	0	0	0	0	0	0	0	0	0	NA	NA	NA	NA	NA	NA	NA	NA	NA	NA	NA	NA	NA	NA	NA	NA	NA	NA	NA	NA	NA	NA	NA	NA	NA	NA	NA	NA	NA	NA	NA	NA	NA	NA	NA	NA	NA	NA	NA	NA	NA	NA	NA	NA	NA	NA	NA	NA	NA	NA	NA	NA	NA	NA	NA	NA	NA	NA	NA	NA	NA	NA	NA	NA	NA	NA	NA	NA	NA	NA	NA	NA	NA	NA	NA
ENSG00000230753	ZNF341-AS1	lncRNA	human	0.681815	0.449377	0.12825	0.30026	1.21724	0.705003	0.672449	1.41598	0.489304	0.835446	0.2496	0.463042	1.20306	1.50815	0.693637	1.74105	0.671499	-0.50416	0.0699537	2.57908	1.87678	-1.65385	1.91968	2.38148	-1.03923	-1.17738	-2.22899	2.53903	-0.708529	1.81745	2.32876	2.86803	4.08047	3.53761	2.01932	2.34346	2.29767	1.80997	2.65743	2.03738	3.69689	2.68996	2.01834	1.63028	2.33886	0.747627	0.234132	-0.123554	0.0197743	1.2772	0.800858	-0.719792	1.06061	0.896158	-0.510081	-0.318478	-0.828631	1.25798	-0.434605	0.777068	0.454685	0.814882	0.901668	0.984223	0.201532	0.423214	0.471653	0.288865	0.370168	0.609995	0.750122	0.407313	0.2084	0.663849	0.437119	NA	NA	NA	NA	NA	NA	NA	NA	0.999964	NA	NA	NA	NA	NA	NA
ENSG00000101421	CHMP4B	protein_coding	human	1746.29	1987.06	1507.41	1835.87	1870.87	1539.01	1757.31	2033.94	1264.23	1893.95	1638.79	1440.32	1876.06	1569.8	1541.53	0.123415	0.0958548	-0.107768	0.0799421	0.0199478	-0.111109	-0.0268814	-0.0746583	-0.0036483	0.00784636	-0.202091	-0.214603	-0.0286969	-0.128658	-0.18032	0.0638711	0.0699251	0.0675779	0.063235	0.0714593	0.0779614	0.054743	0.0655815	0.0755743	0.0622041	0.0652748	0.0599578	0.0613461	0.0763157	0.071804	1.93225	1.37082	-1.59472	1.26421	0.279149	-1.42518	-0.491048	-1.1384	-0.0482743	0.126139	-3.09601	-3.57924	-0.467787	-1.68587	-2.51128	0.0533282	0.170431	0.110775	0.206156	0.780131	0.154104	0.623392	0.254952	0.961498	0.899622	0.00196146	0.000344596	0.639937	0.0918205	0.0120293	0.11318	0.315595	0.248776	0.35068	0.887097	0.333095	0.839354	0.999967	0.999964	0.949578	0.0114467	0.00156975	0.783684	0.259962	0.0428476
ENSG00000214200	TPM3P2	processed_pseudogene	human	0	0	0	0	0	0	0	0	0	0	0	0	0	0	0	NA	NA	NA	NA	NA	NA	NA	NA	NA	NA	NA	NA	NA	NA	NA	NA	NA	NA	NA	NA	NA	NA	NA	NA	NA	NA	NA	NA	NA	NA	NA	NA	NA	NA	NA	NA	NA	NA	NA	NA	NA	NA	NA	NA	NA	NA	NA	NA	NA	NA	NA	NA	NA	NA	NA	NA	NA	NA	NA	NA	NA	NA	NA	NA	NA	NA	NA	NA	NA	NA	NA	NA	NA	NA	NA
ENSG00000228958	PIGPP3	processed_pseudogene	human	0	0	0	0	0	0	0	0	0	0	0	0	0	0	0	NA	NA	NA	NA	NA	NA	NA	NA	NA	NA	NA	NA	NA	NA	NA	NA	NA	NA	NA	NA	NA	NA	NA	NA	NA	NA	NA	NA	NA	NA	NA	NA	NA	NA	NA	NA	NA	NA	NA	NA	NA	NA	NA	NA	NA	NA	NA	NA	NA	NA	NA	NA	NA	NA	NA	NA	NA	NA	NA	NA	NA	NA	NA	NA	NA	NA	NA	NA	NA	NA	NA	NA	NA	NA	NA
ENSG00000285230	RALY-AS1	lncRNA	human	124.546	139.355	112.227	145.627	140.22	116.194	125.836	134.304	88.8631	118.874	106.732	95.6495	140.828	111.478	116.53	-0.188886	-0.242522	-0.309872	0.0765797	-0.151739	-0.263725	0.282725	0.0920819	0.045468	-0.0194039	-0.0629016	-0.103929	-0.197484	-0.109999	-0.329525	0.191221	0.198271	0.197546	0.170062	0.176578	0.197946	0.178905	0.195261	0.21361	0.206142	0.215415	0.208729	0.166811	0.19381	0.187322	-0.987788	-1.22318	-1.56861	0.450305	-0.859335	-1.3323	1.58031	0.471584	0.212855	-0.0941289	-0.292003	-0.497913	-1.18388	-0.56756	-1.75914	0.323256	0.22126	0.116739	0.652491	0.390156	0.18276	0.114036	0.637224	0.83144	0.925007	0.770285	0.618546	0.23646	0.570334	0.0785544	0.474826	0.381738	0.258397	0.777529	0.586447	0.373691	0.364211	0.999967	0.999964	0.962942	0.886395	0.76483	0.408938	0.767388	0.185556
ENSG00000125970	RALY	protein_coding	human	2854.42	3136.59	2482.98	3094.86	3021.27	2499.76	3103.94	3345.42	2190.13	3147.55	2748.61	2498.14	3285.01	2661.1	2723.38	0.273017	0.153822	0.0748836	0.313947	0.141556	0.0318455	0.0580773	-0.0107316	-0.0435894	-0.0836455	-0.0777122	-0.181489	-0.141212	-0.107475	-0.271383	0.056556	0.0612113	0.0652196	0.0543928	0.0611868	0.0712783	0.0447339	0.0525861	0.0737635	0.0518731	0.0611248	0.0574392	0.0483615	0.0661	0.0633298	4.82737	2.51296	1.14818	5.77185	2.31351	0.446777	1.29828	-0.204076	-0.590936	-1.6125	-1.27137	-3.15967	-2.91992	-1.62594	-4.28524	1.38345e-06	0.0119722	0.250895	7.84041e-09	0.0206948	0.655036	0.19419	0.838294	0.554564	0.106853	0.203597	0.00157946	0.00350118	0.103963	1.82542e-05	7.51277e-06	0.0357284	0.443221	6.27293e-08	0.0608774	0.809367	0.488034	0.999967	0.999964	0.226674	0.402622	0.00616289	0.0147673	0.282304	0.000160429
ENSG00000228386	AL031668.1	lncRNA	human	0	0	0	0	0	0	0	0	0	0	0	0	0	0	0	NA	NA	NA	NA	NA	NA	NA	NA	NA	NA	NA	NA	NA	NA	NA	NA	NA	NA	NA	NA	NA	NA	NA	NA	NA	NA	NA	NA	NA	NA	NA	NA	NA	NA	NA	NA	NA	NA	NA	NA	NA	NA	NA	NA	NA	NA	NA	NA	NA	NA	NA	NA	NA	NA	NA	NA	NA	NA	NA	NA	NA	NA	NA	NA	NA	NA	NA	NA	NA	NA	NA	NA	NA	NA	NA
ENSG00000264616	MIR4755	miRNA	human	1.01796	0.759196	0.820429	0.834256	0.663901	0.450501	1.17632	0.769488	0.611737	1.12857	0.919884	1.10637	0.845569	0.45574	0.609145	1.25802	0.14135	0.971549	0.67909	-0.0278755	-0.487285	-0.563849	-0.143868	-1.45718	-1.15879	0.849061	-0.260805	-0.673348	-0.470086	-1.16215	2.00401	2.4125	2.43439	2.43394	2.47506	3.09015	1.83506	2.25934	2.68258	1.84047	2.20846	1.87602	2.25887	2.8224	2.74606	0.627753	0.0585907	0.399093	0.279008	-0.0112626	-0.157689	-0.307264	-0.063677	-0.543201	-0.629616	0.384459	-0.139021	-0.29809	-0.166555	-0.423205	0.530166	0.953278	0.689825	0.780238	0.991014	0.874702	0.758642	0.949227	0.586992	0.528946	0.700638	0.889434	0.765634	0.86772	0.672145	NA	NA	NA	NA	NA	NA	NA	NA	0.999964	NA	NA	NA	NA	NA	NA
ENSG00000125977	EIF2S2	protein_coding	human	4615.36	4814.27	3929.55	4627.05	4647.53	4082.19	4640.1	4861.34	3476.02	4818.8	4104.54	3934.3	4664.77	4106.48	4086.68	0.253896	-0.0128935	-0.00621196	0.0827895	-0.0198511	0.0400379	-0.154044	-0.00614572	0.0461461	-0.231085	0.00810815	-0.243568	-0.0714819	0.0624067	-0.0316925	0.0570792	0.0583641	0.0547355	0.0505092	0.0677519	0.0688751	0.0460275	0.0611471	0.0662665	0.0550124	0.0522147	0.0517676	0.0569047	0.0744416	0.0626259	4.44813	-0.220915	-0.11349	1.6391	-0.292996	0.581312	-3.34679	-0.100507	0.696372	-4.20059	0.155285	-4.70503	-1.25617	0.838331	-0.506061	8.66196e-06	0.825158	0.909642	0.101193	0.769525	0.56103	0.000817537	0.919942	0.486196	2.66216e-05	0.876597	2.53823e-06	0.209055	0.401845	0.612814	4.17606e-05	0.900884	0.955339	0.201318	0.881373	0.743263	0.0188564	0.999967	0.999964	0.000188202	0.94296	1.77516e-05	0.375506	0.637196	0.768804
ENSG00000225246	RPS2P1	processed_pseudogene	human	0.69072	0.292141	0	0.990083	0.621298	0.196875	1.58878	0.948305	0.166821	0.98737	0.2496	0.58761	1.60553	0.738755	1.05065	3.06067	1.63594	NA	3.47956	2.75538	1.35433	0.422255	1.13393	0.896211	-1.40704	-1.17738	-2.58651	-0.681489	-1.39958	-2.11569	2.51925	3.54759	NA	2.10563	2.59717	4.08047	1.50846	2.03982	4.08047	1.98773	3.69689	2.61727	1.51883	2.35351	2.01619	1.21491	0.46114	NA	1.65251	1.06092	0.331905	0.279925	0.555897	0.219634	-0.707864	-0.318478	-0.988246	-0.448693	-0.59468	-1.04935	0.224399	0.644698	NA	0.0984308	0.288727	0.739961	0.779535	0.578281	0.826156	0.47903	0.750122	0.323032	0.653653	0.552058	0.294017	NA	NA	NA	NA	NA	NA	NA	NA	0.999964	NA	NA	NA	NA	NA	NA
ENSG00000287853	AL031668.2	lncRNA	human	3.30638	3.35796	3.78961	3.86935	4.24907	3.83051	2.89243	3.2402	3.33255	2.36148	2.94626	2.89642	3.76955	3.73698	3.40546	-0.611496	-1.02629	0.0646107	-0.291286	-0.130958	0.0184549	0.341391	0.900703	-0.0451247	-0.394185	1.09504	0.689947	0.193784	0.149175	0.32005	1.12142	1.07094	1.00433	0.988954	0.944263	0.989909	1.17581	1.09066	1.05112	1.28073	1.14199	1.19832	1.00542	1.00304	1.04864	-0.545288	-0.958304	0.0643324	-0.29454	-0.138688	0.018643	0.290346	0.825831	-0.0429299	-0.307782	0.958892	0.575762	0.192739	0.148722	0.305205	0.585556	0.33791	0.948706	0.768346	0.889697	0.985126	0.771552	0.4089	0.965757	0.758248	0.337613	0.564776	0.847164	0.881773	0.76021	0.719076	NA	NA	0.858853	NA	NA	NA	NA	0.999964	NA	NA	NA	NA	NA	NA
ENSG00000101440	ASIP	protein_coding	human	0	0	0	0	0.182186	0	0	0.19265	0	0	0	0	0.180468	0.159376	0	NA	NA	NA	NA	0.921293	NA	NA	1.0595	NA	NA	NA	NA	0.88249	-0.526457	NA	NA	NA	NA	NA	4.08047	NA	NA	4.08047	NA	NA	NA	NA	4.08047	4.08047	NA	NA	NA	NA	NA	0.225781	NA	NA	0.259651	NA	NA	NA	NA	0.216271	-0.129019	NA	NA	NA	NA	NA	0.821372	NA	NA	0.795133	NA	NA	NA	NA	0.828776	0.897343	NA	NA	NA	NA	NA	NA	NA	NA	NA	NA	NA	NA	NA	NA	NA	NA
ENSG00000214185	XPOTP1	processed_pseudogene	human	3.5318	4.39119	4.0987	4.48209	4.09703	4.31876	3.46523	3.86326	3.83136	3.32107	3.93445	3.18099	3.98613	3.87371	4.19818	-0.546699	-0.302721	0.118512	-0.0133188	-0.394609	0.190812	0.550209	-0.0982306	0.0709486	0.283261	0.421857	0.682588	-0.354247	0.592203	0.213007	1.01616	0.919638	0.931099	0.903848	0.969822	0.934457	1.01927	1.00874	0.965591	1.03689	0.958499	1.05274	0.98836	1.01478	0.950452	-0.538006	-0.329174	0.127281	-0.0147356	-0.406888	0.204196	0.539809	-0.0973795	0.0734769	0.273183	0.440122	0.648391	-0.358419	0.583577	0.224111	0.590573	0.742024	0.898718	0.988243	0.68409	0.838201	0.589328	0.922425	0.941427	0.784712	0.659849	0.516732	0.72003	0.559505	0.822671	0.722253	0.84744	NA	0.993409	NA	NA	NA	NA	0.999964	NA	NA	NA	NA	NA	NA
ENSG00000250917	AL035458.2	lncRNA	human	2.54283	2.20878	1.91906	1.7153	2.07116	1.45098	2.43167	2.49718	1.56268	2.94053	2.27851	2.50832	1.97291	1.67547	1.36837	1.08204	0.516619	0.616076	-0.039174	0.372418	-0.166882	-1.08707	-0.156525	-0.757972	-0.504288	0.105216	-0.435302	0.43288	-0.503626	-0.103342	1.35099	1.38927	1.53729	1.61345	1.41212	1.86745	1.3166	1.20956	1.72441	1.14495	1.30775	1.28817	1.39658	1.60055	1.85046	0.800927	0.371863	0.400754	-0.0242796	0.263729	-0.0893639	-0.825666	-0.129406	-0.439555	-0.440447	0.0804554	-0.337923	0.309958	-0.314657	-0.0558468	0.423174	0.709995	0.688601	0.98063	0.791988	0.928793	0.408993	0.897036	0.66026	0.659614	0.935875	0.735421	0.756593	0.753022	0.955464	NA	NA	NA	NA	NA	NA	NA	NA	0.999964	NA	NA	NA	NA	NA	NA
ENSG00000236456	AL035458.1	processed_pseudogene	human	9.65401	11.6936	9.25235	14.1812	9.98279	8.44461	12.5751	10.5326	7.02169	10.2004	9.76194	8.05682	13.0939	7.43886	11.1437	-0.133893	-0.0716919	-0.0811633	0.684331	-0.370256	-0.434277	0.8328	-0.309071	-0.353775	0.106709	-0.013066	0.0714691	-1.02539	-0.0585276	-1.10961	0.641677	0.66288	0.640155	0.547169	0.638395	0.693477	0.587423	0.709654	0.73603	0.702185	0.709195	0.690511	0.59033	0.746906	0.641479	-0.208661	-0.108152	-0.126787	1.25067	-0.579979	-0.626232	1.41772	-0.435523	-0.480653	0.151967	-0.0184238	0.103502	-1.73699	-0.0783601	-1.72977	0.834713	0.913875	0.899109	0.211053	0.561929	0.531163	0.156273	0.663183	0.630763	0.879213	0.985301	0.917565	0.0823895	0.937542	0.0836715	0.900158	0.954122	0.950352	0.356984	0.7362	NA	NA	NA	0.999964	0.938045	NA	0.957723	0.191642	NA	0.195163
ENSG00000101444	AHCY	protein_coding	human	6235.66	6549.68	4858.07	6511.69	6261.66	5107.02	6614.34	6720.45	4041.29	6664.26	5215.79	4992.75	6662.52	5222.53	5447.5	0.303565	0.0606455	-0.216638	0.245239	0.0263428	-0.130371	-0.0415212	-0.0328229	0.0855808	-0.207418	-0.275863	-0.503566	-0.187616	-0.154525	-0.365069	0.0524336	0.0671147	0.0611141	0.0515188	0.0600135	0.0658552	0.0381757	0.0591104	0.0659826	0.0567645	0.0646165	0.0512328	0.0453224	0.0601727	0.0554242	5.78952	0.90361	-3.54481	4.76019	0.438948	-1.97966	-1.08764	-0.555282	1.29702	-3.65402	-4.26924	-9.82898	-4.13959	-2.56802	-6.58681	7.05887e-09	0.366202	0.000392903	1.9341e-06	0.660699	0.0477419	0.276756	0.578702	0.194624	0.000258167	1.96138e-05	8.44741e-23	3.47933e-05	0.010228	4.49374e-11	5.20142e-08	0.545666	0.0024377	1.12995e-05	0.812607	0.146314	0.578181	0.999967	0.999964	0.00142444	0.000221006	4.23086e-21	0.000257058	0.0539639	1.20891e-09
ENSG00000272945	AL356299.3	lncRNA	human	12.4701	14.711	10.8483	15.3541	14.1946	10.2021	17.2513	19.0744	10.6232	16.8297	14.8732	12.6607	19.3875	13.7407	14.6848	0.762237	0.798203	0.576978	1.06492	0.805178	0.384611	0.317486	0.0126383	-0.191407	0.0669796	-0.221964	-0.170052	-0.229197	-0.416864	-0.667715	0.562268	0.523822	0.605304	0.511775	0.522048	0.62823	0.462455	0.441388	0.606801	0.46987	0.514303	0.552062	0.433037	0.531658	0.523301	1.35565	1.52381	0.953203	2.08084	1.54235	0.612213	0.686523	0.0286331	-0.315436	0.142549	-0.431582	-0.308031	-0.529278	-0.784082	-1.27597	0.175212	0.127557	0.340487	0.0374484	0.12299	0.540397	0.492384	0.977157	0.75243	0.886646	0.666045	0.758058	0.596612	0.432992	0.201967	0.299578	0.253542	0.542494	0.0883504	0.257177	NA	NA	0.999967	0.999964	0.941736	0.824409	0.860302	0.751939	NA	0.373995
ENSG00000234087	AL356299.2	processed_pseudogene	human	0	0	0	0	0	0	0	0	0	0	0	0	0	0	0	NA	NA	NA	NA	NA	NA	NA	NA	NA	NA	NA	NA	NA	NA	NA	NA	NA	NA	NA	NA	NA	NA	NA	NA	NA	NA	NA	NA	NA	NA	NA	NA	NA	NA	NA	NA	NA	NA	NA	NA	NA	NA	NA	NA	NA	NA	NA	NA	NA	NA	NA	NA	NA	NA	NA	NA	NA	NA	NA	NA	NA	NA	NA	NA	NA	NA	NA	NA	NA	NA	NA	NA	NA	NA	NA
ENSG00000078747	ITCH	protein_coding	human	3090.83	3393.96	2654.47	3178.89	3255.62	2728.45	3213.3	3616.89	2369.59	3418.13	2949.64	2683.41	3381.07	2900.83	2831.26	0.284186	0.162831	0.0514117	0.184609	0.140221	0.0671744	-0.0825276	-0.0211995	0.0156619	-0.0858874	-0.109968	-0.216074	-0.0131817	-0.0704896	-0.106503	0.0529998	0.0643433	0.0551513	0.0508009	0.058704	0.0703923	0.0443574	0.0600338	0.0691833	0.0584879	0.0605437	0.0495688	0.0496826	0.0690642	0.0655737	5.36202	2.53067	0.932193	3.63397	2.38862	0.954287	-1.86052	-0.353127	0.226383	-1.46847	-1.81633	-4.35906	-0.265318	-1.02064	-1.62417	8.2296e-08	0.0113846	0.351237	0.000279097	0.016912	0.339939	0.0628126	0.723993	0.820904	0.141978	0.0693192	1.3062e-05	0.790764	0.307426	0.10434	5.27876e-07	0.0341697	0.553747	0.00112747	0.0511997	0.552218	0.264429	0.999967	0.999964	0.281618	0.18948	7.97707e-05	0.882782	0.546445	0.231126
ENSG00000201498	AL356299.1	misc_RNA	human	0	0	0	0	0	0	0	0	0	0	0	0	0	0	0	NA	NA	NA	NA	NA	NA	NA	NA	NA	NA	NA	NA	NA	NA	NA	NA	NA	NA	NA	NA	NA	NA	NA	NA	NA	NA	NA	NA	NA	NA	NA	NA	NA	NA	NA	NA	NA	NA	NA	NA	NA	NA	NA	NA	NA	NA	NA	NA	NA	NA	NA	NA	NA	NA	NA	NA	NA	NA	NA	NA	NA	NA	NA	NA	NA	NA	NA	NA	NA	NA	NA	NA	NA	NA	NA
ENSG00000234933	CDC42P1	processed_pseudogene	human	0	0	0	0	0	0	0	0	0	0	0	0	0	0	0	NA	NA	NA	NA	NA	NA	NA	NA	NA	NA	NA	NA	NA	NA	NA	NA	NA	NA	NA	NA	NA	NA	NA	NA	NA	NA	NA	NA	NA	NA	NA	NA	NA	NA	NA	NA	NA	NA	NA	NA	NA	NA	NA	NA	NA	NA	NA	NA	NA	NA	NA	NA	NA	NA	NA	NA	NA	NA	NA	NA	NA	NA	NA	NA	NA	NA	NA	NA	NA	NA	NA	NA	NA	NA	NA
ENSG00000236388	ITCH-AS1	lncRNA	human	0	0	0	0	0	0	0	0	0	0	0	0	0	0	0	NA	NA	NA	NA	NA	NA	NA	NA	NA	NA	NA	NA	NA	NA	NA	NA	NA	NA	NA	NA	NA	NA	NA	NA	NA	NA	NA	NA	NA	NA	NA	NA	NA	NA	NA	NA	NA	NA	NA	NA	NA	NA	NA	NA	NA	NA	NA	NA	NA	NA	NA	NA	NA	NA	NA	NA	NA	NA	NA	NA	NA	NA	NA	NA	NA	NA	NA	NA	NA	NA	NA	NA	NA	NA	NA
ENSG00000231795	ITCH-IT1	lncRNA	human	4.43926	5.46016	4.77694	6.84984	6.02948	6.31587	4.36733	4.41122	4.31704	2.92462	3.38687	2.68007	5.88032	5.44181	6.13935	-1.35573	-1.00413	-0.761196	0.00133552	-0.52837	0.0830468	1.37046	0.480832	0.842194	0.376125	0.254216	0.616892	-0.499413	0.613798	0.0914419	1.00716	0.865079	0.921218	0.761606	0.807963	0.803313	0.978335	0.913513	0.934282	1.12879	1.03093	1.18534	0.795716	0.833233	0.788413	-1.34609	-1.16074	-0.826293	0.00175355	-0.653954	0.10338	1.40081	0.526355	0.901435	0.33321	0.246588	0.520435	-0.627628	0.736646	0.115982	0.178273	0.24575	0.408638	0.998601	0.513142	0.917661	0.161271	0.598641	0.367357	0.738976	0.805227	0.60276	0.530248	0.461338	0.907667	0.303728	0.412409	NA	0.999037	0.697728	NA	NA	NA	0.999964	NA	NA	NA	NA	NA	0.954344
ENSG00000207997	MIR644A	miRNA	human	0.966533	1.67014	1.34274	2.82071	1.28958	0.602586	2.71631	2.06082	0.992537	1.65837	2.00272	1.32937	3.18455	0.910013	2.24723	0.322591	1.23136	1.22487	2.32726	0.752016	-1.01292	2.04734	-0.486246	-2.25212	0.960466	-0.00956892	0.924868	-1.56351	-1.77933	-3.36537	2.00248	1.5616	1.76486	1.30427	1.7099	2.58585	1.28831	1.33561	2.13242	1.52349	1.38321	1.74295	1.12234	2.10704	1.62269	0.161096	0.788522	0.694033	1.78433	0.439802	-0.391717	1.58917	-0.364064	-1.05613	0.630439	-0.00691791	0.530634	-1.39308	-0.844469	-2.07394	0.872018	0.430391	0.487662	0.0743693	0.66008	0.695268	0.112022	0.715811	0.290908	0.528407	0.99448	0.595672	0.163597	0.398407	0.0380845	NA	NA	NA	0.157039	NA	NA	NA	NA	0.999964	NA	NA	NA	NA	NA	NA
ENSG00000181741	FDX1P1	processed_pseudogene	human	0	0	0	0	0	0	0	0	0	0	0	0	0	0	0	NA	NA	NA	NA	NA	NA	NA	NA	NA	NA	NA	NA	NA	NA	NA	NA	NA	NA	NA	NA	NA	NA	NA	NA	NA	NA	NA	NA	NA	NA	NA	NA	NA	NA	NA	NA	NA	NA	NA	NA	NA	NA	NA	NA	NA	NA	NA	NA	NA	NA	NA	NA	NA	NA	NA	NA	NA	NA	NA	NA	NA	NA	NA	NA	NA	NA	NA	NA	NA	NA	NA	NA	NA	NA	NA
ENSG00000277558	AL109923.1	lncRNA	human	5.58853	9.04414	4.19339	6.86714	5.29026	4.6648	5.78143	7.60644	2.64054	7.73769	6.11565	3.36506	5.47743	3.4046	4.82038	-0.269398	0.616594	-1.08577	0.13989	-0.81982	-0.762582	0.426231	-1.43582	0.330859	0.921672	-1.70713	-0.799855	-0.929573	0.0685578	-0.890435	0.806414	0.68133	0.981769	0.744006	0.853006	0.920855	0.789254	0.770448	1.17085	0.721434	0.886837	1.04437	0.845975	1.0452	0.911348	-0.334069	0.904986	-1.10593	0.188023	-0.961095	-0.828124	0.540043	-1.86362	0.282581	1.27756	-1.92497	-0.765875	-1.09882	0.065593	-0.977053	0.738328	0.365473	0.268756	0.850858	0.336504	0.4076	0.589167	0.0623753	0.777498	0.201406	0.0542332	0.443751	0.271847	0.947702	0.328543	0.835606	0.544954	NA	0.913667	0.533146	NA	NA	NA	0.999964	0.363397	NA	0.62015	NA	NA	0.521915
ENSG00000125971	DYNLRB1	protein_coding	human	360.234	398.72	315.531	392.635	388.445	345.331	358.787	390.983	274.728	362.467	316.665	286.826	385.018	337.798	341.496	-0.0132424	-0.126703	-0.213903	0.0475672	-0.099086	-0.00541994	0.0771213	0.0281598	0.207462	-0.0769292	-0.0872529	-0.183321	-0.114949	0.0961756	-0.0420929	0.123202	0.110992	0.134367	0.108229	0.124135	0.120899	0.118232	0.120347	0.143351	0.119784	0.132542	0.144358	0.118719	0.131862	0.11782	-0.107485	-1.14156	-1.59193	0.439504	-0.798215	-0.0448302	0.65229	0.233989	1.44723	-0.642235	-0.658302	-1.26991	-0.96825	0.729363	-0.357266	0.914404	0.253638	0.111402	0.660296	0.424746	0.964243	0.514214	0.814993	0.147832	0.520721	0.510344	0.204117	0.33292	0.465779	0.720893	0.949731	0.422303	0.249885	0.783889	0.618506	0.984672	0.77171	0.999967	0.999964	0.693437	0.711953	0.361694	0.516782	0.691202	0.841751
ENSG00000206582	AL136173.1	misc_RNA	human	0.169606	0.194015	0.158492	0.180913	0.187804	0.161958	0	0	0	0	0	0	0	0	0	-0.703018	-1.09864	-0.50416	-0.89183	-1.00226	-0.569223	NA	NA	NA	NA	NA	NA	NA	NA	NA	4.08047	4.08047	4.08047	4.08047	4.08047	4.08047	NA	NA	NA	NA	NA	NA	NA	NA	NA	-0.172288	-0.269242	-0.123554	-0.218561	-0.245623	-0.139499	NA	NA	NA	NA	NA	NA	NA	NA	NA	0.863211	0.787743	0.901668	0.826992	0.805974	0.889056	NA	NA	NA	NA	NA	NA	NA	NA	NA	NA	NA	NA	NA	NA	NA	NA	NA	NA	NA	NA	NA	NA	NA	NA
ENSG00000101460	MAP1LC3A	protein_coding	human	77.8215	87.43	83.107	86.1539	83.0244	88.8601	69.3795	73.6985	76.7106	69.48	75.8133	67.5238	73.2935	77.3904	79.9298	-0.365733	-0.410746	0.0393943	-0.25563	-0.509154	0.152661	0.127329	-0.0950124	0.11362	-0.0123372	0.453316	0.421348	-0.22293	0.664563	0.417833	0.222981	0.231036	0.217551	0.210969	0.215017	0.236014	0.231948	0.24685	0.249553	0.250988	0.247051	0.239635	0.226876	0.248988	0.245884	-1.6402	-1.77785	0.18108	-1.21169	-2.36797	0.646829	0.548954	-0.3849	0.455295	-0.0491545	1.83491	1.75829	-0.982604	2.66906	1.69931	0.100964	0.0754293	0.856305	0.225629	0.0178859	0.517743	0.583037	0.700311	0.648897	0.960796	0.0665195	0.0786973	0.325802	0.00760636	0.0892608	0.192864	0.167509	0.928436	0.375338	0.0536856	0.709903	NA	0.999967	0.999964	0.980917	0.183893	0.173567	0.508882	0.0429143	0.20526
ENSG00000101464	PIGU	protein_coding	human	966.325	943.835	750.51	944.874	935.223	805.905	918.056	875.64	596.864	916.048	697.464	730.101	880.748	746.36	757.234	0.158137	-0.319943	-0.402773	-0.0921691	-0.246882	-0.241155	-0.233292	0.0734523	0.160109	-0.442189	-0.0820458	-0.544322	-0.123167	0.00799807	-0.138836	0.0915373	0.0872512	0.0906304	0.0809822	0.0857273	0.118054	0.0796246	0.0781072	0.11788	0.0866941	0.0861191	0.091389	0.0735403	0.111999	0.109015	1.72757	-3.66691	-4.44412	-1.13814	-2.87985	-2.04275	-2.9299	0.940404	1.35823	-5.10056	-0.952702	-5.9561	-1.67482	0.0714119	-1.27355	0.0840648	0.000245495	8.82508e-06	0.255062	0.00397867	0.0410773	0.00339069	0.34701	0.174389	3.3865e-07	0.340741	2.58336e-09	0.0939693	0.94307	0.202823	0.165748	0.0011475	8.49508e-05	0.411435	0.0146965	0.131194	0.0466995	0.999967	0.999964	3.8163e-06	0.561784	2.95696e-08	0.21107	0.976479	0.375166
ENSG00000231034	AL118520.1	processed_pseudogene	human	0	0	0	0	0	0	0	0	0	0	0	0	0	0	0	NA	NA	NA	NA	NA	NA	NA	NA	NA	NA	NA	NA	NA	NA	NA	NA	NA	NA	NA	NA	NA	NA	NA	NA	NA	NA	NA	NA	NA	NA	NA	NA	NA	NA	NA	NA	NA	NA	NA	NA	NA	NA	NA	NA	NA	NA	NA	NA	NA	NA	NA	NA	NA	NA	NA	NA	NA	NA	NA	NA	NA	NA	NA	NA	NA	NA	NA	NA	NA	NA	NA	NA	NA	NA	NA
ENSG00000198646	NCOA6	protein_coding	human	2018.69	2647.9	2150.08	2167.24	2513.03	2160.05	1928.99	2904.68	2021.64	2359.83	2477.76	1913.96	2400.13	2363.4	2055.85	-0.0870676	0.284395	0.276014	-0.0700429	0.232875	0.228963	0.0342663	-0.0505062	-0.047808	0.407301	-0.00710277	0.379732	0.33393	-0.0012642	0.309243	0.0614068	0.0566418	0.0578423	0.0560001	0.0659537	0.0807033	0.056811	0.0591983	0.0782441	0.0581717	0.0546197	0.059765	0.0605196	0.0827106	0.0768246	-1.41788	5.02093	4.77185	-1.25076	3.53088	2.83709	0.603163	-0.853169	-0.611011	7.0017	-0.13004	6.35375	5.51772	-0.0152846	4.02532	0.156225	5.14211e-07	1.82544e-06	0.211021	0.000414173	0.00455262	0.546401	0.393566	0.541193	2.52875e-12	0.896534	2.10129e-10	3.43424e-08	0.987805	5.68986e-05	0.273319	4.03939e-06	2.07344e-05	0.356957	0.00198554	0.0247763	0.792981	0.999967	0.999964	7.29281e-11	0.952926	2.76262e-09	4.73137e-07	0.99452	0.000436428
ENSG00000078804	TP53INP2	protein_coding	human	314.521	395.663	362.6	335.429	395.578	379.441	207.092	330.766	299.562	254.139	309.051	243.838	274.577	324.911	273.447	-0.980229	-0.606859	-0.222616	-0.983688	-0.503033	-0.151682	0.0134405	0.104853	0.0692385	0.407987	0.386369	0.774319	0.512095	0.352934	0.841835	0.121398	0.126837	0.115106	0.116458	0.109328	0.133666	0.13337	0.128417	0.139909	0.141077	0.134437	0.130089	0.11974	0.134635	0.142532	-8.07453	-4.78456	-1.93401	-8.44673	-4.60114	-1.13479	0.100776	0.816504	0.494884	2.89194	2.87399	5.95223	4.27672	2.62142	5.90631	6.7739e-16	1.7136e-06	0.0531121	2.99578e-17	4.20189e-06	0.256463	0.919728	0.414212	0.620682	0.00382869	0.00405328	2.64509e-09	1.89666e-05	0.00875649	3.49859e-09	1.01276e-14	1.21808e-05	0.143652	5.30833e-16	3.06957e-05	0.464272	0.971316	0.999967	0.999964	0.0150236	0.0210243	3.02579e-08	0.000150431	0.0478184	6.96727e-08
ENSG00000286803	AL109824.1	lncRNA	human	0.1497	0.172413	0.341469	0.15967	0.166899	0.142694	0	0	0.175704	0	0.211936	0.185832	0	0	0	-0.703018	-1.09864	0.457628	-0.89183	-1.00226	-0.569223	NA	NA	-1.02734	NA	1.55757	1.17731	NA	NA	NA	4.08047	4.08047	3.36125	4.08047	4.08047	4.08047	NA	NA	4.08047	NA	4.08047	4.08047	NA	NA	NA	-0.172288	-0.269242	0.136148	-0.218561	-0.245623	-0.139499	NA	NA	-0.251771	NA	0.381713	0.288522	NA	NA	NA	0.863211	0.787743	0.891704	0.826992	0.805974	0.889056	NA	NA	0.801218	NA	0.702674	0.772947	NA	NA	NA	NA	NA	NA	NA	NA	NA	NA	NA	0.999964	NA	NA	NA	NA	NA	NA
ENSG00000225336	HMGB3P1	processed_pseudogene	human	0	0	0	0	0	0	0	0	0	0	0	0	0	0	0	NA	NA	NA	NA	NA	NA	NA	NA	NA	NA	NA	NA	NA	NA	NA	NA	NA	NA	NA	NA	NA	NA	NA	NA	NA	NA	NA	NA	NA	NA	NA	NA	NA	NA	NA	NA	NA	NA	NA	NA	NA	NA	NA	NA	NA	NA	NA	NA	NA	NA	NA	NA	NA	NA	NA	NA	NA	NA	NA	NA	NA	NA	NA	NA	NA	NA	NA	NA	NA	NA	NA	NA	NA	NA	NA
ENSG00000131067	GGT7	protein_coding	human	312.25	350.011	324.014	333.018	355.402	327.382	243.971	291.508	255.86	253.813	270.929	242.425	278.283	278.019	259.73	-0.589524	-0.666675	-0.240924	-0.592286	-0.507814	-0.282359	0.013909	0.159381	-0.0419089	-0.0411273	0.426394	0.365231	0.115289	0.227948	0.320688	0.14157	0.137132	0.139215	0.136013	0.137488	0.145926	0.137684	0.135361	0.14318	0.138113	0.135915	0.140581	0.134238	0.142746	0.141537	-4.16419	-4.86154	-1.73059	-4.35464	-3.69352	-1.93495	0.101021	1.17745	-0.292702	-0.29778	3.13722	2.59801	0.85884	1.59688	2.26576	3.12466e-05	1.16473e-06	0.0835251	1.33288e-05	0.000221172	0.0529961	0.919534	0.239016	0.76975	0.765871	0.00170556	0.00937647	0.390429	0.110293	0.0234663	0.000137733	8.58187e-06	0.202991	6.798e-05	0.00113315	0.158555	0.971316	0.999967	0.999964	0.869071	0.0102266	0.0294582	0.57219	0.294201	0.0728715
ENSG00000131069	ACSS2	protein_coding	human	525.835	596.175	523.704	563.509	568.092	538.848	455.544	515.744	436.311	478.82	481.235	424.969	488.006	470.708	467.743	-0.348582	-0.395094	-0.148998	-0.336247	-0.442361	-0.130946	0.0295518	-0.0461464	0.0175588	-0.0108951	0.247052	0.216115	-0.0753222	0.313733	0.215493	0.0945658	0.0981259	0.0953691	0.0915736	0.094309	0.101457	0.0957749	0.100197	0.106128	0.101474	0.102872	0.0999963	0.0959279	0.104324	0.10344	-3.68613	-4.0264	-1.56233	-3.67188	-4.69055	-1.29066	0.308555	-0.460558	0.16545	-0.107368	2.40153	2.16123	-0.785196	3.00728	2.08326	0.000227691	5.66369e-05	0.118211	0.000240773	2.72473e-06	0.196822	0.75766	0.645116	0.86859	0.914497	0.0163265	0.0306775	0.432339	0.00263596	0.0372275	0.000867004	0.000302501	0.260902	0.000985648	2.05338e-05	0.392145	0.901787	0.999967	0.999964	0.957716	0.0636246	0.0805417	0.612918	0.0188592	0.103587
ENSG00000100983	GSS	protein_coding	human	1458.34	1600.47	1263.39	1578.81	1524.76	1282.3	1500.83	1588.76	1049.65	1517.55	1314.12	1199.29	1565.79	1266.48	1315.46	0.105156	-0.0264534	-0.117989	0.143619	-0.0710984	-0.138619	0.0552664	-0.0429304	-0.0216015	-0.096255	-0.0903474	-0.206592	-0.183576	-0.0656786	-0.271857	0.0650621	0.0694372	0.0725695	0.0625182	0.067791	0.0802298	0.0568649	0.0640753	0.0829042	0.0638047	0.0711878	0.0679679	0.0590548	0.0764881	0.0732149	1.61625	-0.380969	-1.62588	2.29724	-1.04879	-1.72778	0.971889	-0.669999	-0.260559	-1.50859	-1.26914	-3.03955	-3.10857	-0.858678	-3.71313	0.106041	0.703226	0.103975	0.0216052	0.294276	0.0840285	0.331106	0.502858	0.794432	0.131404	0.204391	0.00236929	0.00187993	0.390518	0.000204708	0.20061	0.822556	0.237576	0.0550557	0.487631	0.220648	0.62724	0.999967	0.999964	0.265012	0.403472	0.00888403	0.00869027	0.626878	0.00134338
ENSG00000078814	MYH7B	protein_coding	human	5.7294	7.03472	7.33284	7.51054	8.28254	6.35639	3.70291	5.36257	4.47694	3.00986	4.88048	3.91938	5.96174	4.94281	4.35385	-1.84766	-1.40823	-0.434905	-0.829162	-0.611353	-1.06204	1.03586	0.803237	-0.628011	0.457762	0.982444	1.43353	0.249174	-0.449006	-0.222499	0.92325	0.781722	0.731895	0.728882	0.68481	0.817158	1.02588	0.831012	0.891837	1.11811	0.868953	1.01646	0.768028	0.858733	0.912052	-2.00126	-1.80145	-0.594218	-1.13758	-0.892734	-1.29968	1.00973	0.966577	-0.704177	0.409408	1.13061	1.41031	0.324433	-0.52287	-0.243955	0.0453643	0.0716321	0.552366	0.255295	0.372	0.19371	0.312624	0.333755	0.481323	0.68224	0.258221	0.158448	0.74561	0.601065	0.807266	0.0988118	0.160662	NA	0.4117	0.567881	NA	NA	NA	0.999964	NA	NA	0.299435	NA	NA	NA
ENSG00000207635	MIR499A	miRNA	human	0	0	0	0.343276	0	0	0.317941	0	0	0	0	0	0.346115	0	0.298375	NA	NA	NA	1.94152	NA	NA	1.70396	NA	NA	NA	NA	NA	-1.95524	NA	-1.53991	NA	NA	NA	3.60905	NA	NA	3.60161	NA	NA	NA	NA	NA	3.53455	NA	3.83551	NA	NA	NA	0.537958	NA	NA	0.47311	NA	NA	NA	NA	NA	-0.55318	NA	-0.401488	NA	NA	NA	0.590606	NA	NA	0.636135	NA	NA	NA	NA	NA	0.58014	NA	0.688061	NA	NA	NA	NA	NA	NA	NA	NA	NA	NA	NA	NA	NA	NA	NA
ENSG00000283441	MIR499B	miRNA	human	1.41876	1.33012	1.06624	0.77973	1.13675	1.0758	0.674237	0.839857	0.656932	1.17085	0.82194	0.937315	0.319236	0.664157	0.36919	-0.0709732	-0.837456	-0.838126	-3.06667	-1.32674	-0.903893	-2.97654	-0.519037	-0.0608918	-0.720436	-0.0190795	-0.748578	1.76567	0.434077	2.18154	1.63559	1.72049	1.88736	2.28957	1.92025	1.90843	2.50741	2.26151	2.34833	1.84209	2.16323	2.04012	3.64659	2.48594	3.25522	-0.0433931	-0.486755	-0.444073	-1.33941	-0.690921	-0.473633	-1.18709	-0.229509	-0.0259298	-0.391096	-0.00881989	-0.366928	0.484196	0.174613	0.670165	0.965388	0.626432	0.65699	0.180438	0.489615	0.635762	0.23519	0.818473	0.979313	0.695726	0.992963	0.713673	0.628247	0.861384	0.502753	NA	NA	NA	NA	NA	NA	NA	NA	0.999964	NA	NA	NA	NA	NA	NA
ENSG00000100991	TRPC4AP	protein_coding	human	2435.33	2597.41	2126.9	2604.35	2510.89	2244.13	2531.13	2604.62	1901.16	2522.97	2202.98	2066.13	2608.17	2242.53	2321.25	0.171389	-0.0364858	-0.0215663	0.175798	-0.0405832	0.0690475	0.0211563	-0.00290501	0.0898938	-0.171939	0.016029	-0.17625	-0.184942	0.111604	-0.0963775	0.0599458	0.0647283	0.0620176	0.0614536	0.0629826	0.0731753	0.0517714	0.0554466	0.0676655	0.0548211	0.0575385	0.0533123	0.0549301	0.0665339	0.0677531	2.85906	-0.563676	-0.347744	2.86066	-0.644355	0.94359	0.408649	-0.052393	1.3285	-3.13637	0.278578	-3.306	-3.36687	1.6774	-1.42248	0.00424897	0.572975	0.728032	0.00422761	0.519345	0.345379	0.682798	0.958216	0.184012	0.00171055	0.780569	0.000946384	0.000760271	0.0934634	0.154887	0.0124898	0.730173	0.852538	0.0131933	0.703496	0.55679	0.867366	0.999967	0.999964	0.0074822	0.892803	0.00389058	0.00397222	0.263255	0.308282
ENSG00000202150	RNU6-407P	snRNA	human	3.13861	3.84006	3.06363	3.98321	3.78399	3.11788	2.38032	2.69651	1.71135	2.14278	2.13856	1.68683	2.91953	2.15834	2.37498	-1.26976	-0.951156	-1.06854	-0.565634	-0.8923	-1.10867	0.723633	0.0618449	-0.0332743	0.348693	-0.106003	0.221299	-0.299208	-0.210109	-0.531424	1.1813	1.04829	1.25459	1.10228	1.04434	1.21339	1.31757	1.13883	1.5328	1.26791	1.35993	1.51274	1.18396	1.30555	1.37125	-1.07488	-0.907336	-0.851706	-0.513148	-0.854417	-0.913695	0.549216	0.0543056	-0.0217082	0.275014	-0.0779474	0.14629	-0.252718	-0.160935	-0.387547	0.282428	0.364229	0.394378	0.607848	0.392874	0.360877	0.582857	0.956692	0.982681	0.783306	0.93787	0.883692	0.800486	0.872145	0.698351	0.430931	NA	NA	0.743455	NA	NA	NA	NA	0.999964	NA	NA	NA	NA	NA	NA
ENSG00000088298	EDEM2	protein_coding	human	1103.58	1238.89	1068.46	1191.89	1208.6	1148.9	944.169	1062.87	887.457	971.713	946.932	846.042	1027.02	1000.37	988.078	-0.401818	-0.477593	-0.288749	-0.362748	-0.450552	-0.131621	0.0562398	0.0282363	0.156479	-0.0397621	0.189873	0.129747	-0.0563061	0.321009	0.241543	0.0766704	0.0759696	0.0763379	0.071157	0.0766148	0.0838665	0.0689881	0.0715895	0.0823	0.0736309	0.0736399	0.0754796	0.0689521	0.0810447	0.0778753	-5.24085	-6.28664	-3.78251	-5.09786	-5.88074	-1.56941	0.81521	0.394419	1.90133	-0.540019	2.5784	1.71897	-0.816597	3.96088	3.10166	1.59835e-07	3.24416e-10	0.000155252	3.43524e-07	4.08446e-09	0.116553	0.414952	0.693272	0.0572591	0.589184	0.00992594	0.0856199	0.414159	7.46725e-05	0.0019244	9.90178e-07	4.00216e-09	0.00108728	2.23771e-06	4.92763e-08	0.276129	0.694971	0.999967	0.999964	0.747252	0.0430522	0.18597	0.594999	0.000988293	0.00935066
ENSG00000201151	AL135844.1	snoRNA	human	2.031	2.5458	2.14136	2.30791	3.41788	2.56009	0.469756	1.85187	1.02384	0.563914	0.778788	0.519856	1.66737	1.9803	1.05043	-3.24518	-2.64147	-2.1309	-2.55862	-0.618471	-1.19539	0.682311	1.97092	0.934931	0.820724	0.38182	1.15156	1.98764	-0.578083	1.39459	1.66097	1.45755	1.51139	1.49887	1.10395	1.2644	2.74349	1.67586	1.90712	2.59512	2.24716	2.671	1.72503	1.45895	1.93043	-1.95379	-1.81226	-1.4099	-1.70703	-0.560233	-0.945418	0.248701	1.17607	0.490232	0.316257	0.169912	0.431135	1.15223	-0.396232	0.722426	0.0507263	0.0699455	0.158569	0.0878164	0.575321	0.344446	0.803592	0.239567	0.62397	0.751807	0.865079	0.66637	0.249225	0.691934	0.470032	NA	NA	NA	NA	NA	NA	NA	NA	0.999964	NA	NA	NA	NA	NA	NA
ENSG00000101000	PROCR	protein_coding	human	1902.59	2105.39	1755.85	1979.72	2039.3	1833.94	1687.75	1908.73	1437.17	1785.56	1645.55	1492.17	1794.29	1664.83	1617.57	-0.199456	-0.318237	-0.241813	-0.278979	-0.313604	-0.173945	-0.0623713	0.00570618	0.0672783	-0.0832273	0.0777347	-0.0256789	-0.0034462	0.142099	0.115864	0.0589184	0.062194	0.0624985	0.062059	0.0656872	0.0730907	0.0588289	0.0620935	0.0747581	0.0590357	0.0627771	0.060479	0.0640564	0.0749186	0.0747048	-3.3853	-5.11685	-3.8691	-4.49539	-4.77421	-2.37985	-1.06022	0.0918966	0.899947	-1.40978	1.23827	-0.424592	-0.0537994	1.89671	1.55096	0.000711011	3.10676e-07	0.000109239	6.94424e-06	1.80416e-06	0.0173198	0.289046	0.92678	0.368148	0.158605	0.215617	0.671134	0.957095	0.0578661	0.120912	0.00245876	2.53518e-06	0.000796708	3.71624e-05	1.40288e-05	0.0698684	0.59037	0.999967	0.999964	0.304978	0.417988	0.80118	0.978638	0.191593	0.257292
ENSG00000278367	AL356652.1	lncRNA	human	1.10702	1.24601	1.47412	1.12411	1.00197	0.702283	0.674022	0.598167	0.685856	0.753124	1.1664	1.03838	0.520426	0.159376	0.294212	-1.0155	-1.04765	0.172227	-1.2247	-2.22921	-2.74961	-0.197172	-1.16362	-2.93399	-0.00395387	1.21584	1.21074	-0.96997	-0.526457	-1.52096	1.96724	1.85642	1.6298	1.96991	2.16453	2.57387	2.3097	2.54378	2.35951	2.18484	1.78584	1.89321	2.68776	4.08047	3.53886	-0.516203	-0.564336	0.105674	-0.621702	-1.02988	-1.06828	-0.0853671	-0.457436	-1.24347	-0.00180969	0.680823	0.639514	-0.360884	-0.129019	-0.429789	0.605713	0.572525	0.915841	0.534138	0.303067	0.285394	0.93197	0.647358	0.213693	0.998556	0.495984	0.522489	0.718186	0.897343	0.667349	NA	NA	NA	NA	NA	NA	NA	NA	0.999964	NA	NA	NA	NA	NA	NA
ENSG00000200301	RNA5SP483	rRNA_pseudogene	human	0	0.214529	0.201532	0	0	0.211506	0	0.217613	0.356909	0.198177	0.395109	0.185832	0	0.21503	0.207607	NA	0.941774	1.41939	NA	NA	1.35433	NA	-0.980163	-0.0655582	0.720002	0.498253	1.17731	NA	1.3971	1.29502	NA	4.06594	4.08047	NA	NA	4.08047	NA	4.06602	3.26898	4.06582	3.1689	4.08047	NA	4.08047	4.08047	NA	0.231625	0.34785	NA	NA	0.331905	NA	-0.241062	-0.0200547	0.177087	0.157232	0.288522	NA	0.342386	0.31737	NA	0.816829	0.727953	NA	NA	0.739961	NA	0.809507	0.984	0.85944	0.875062	0.772947	NA	0.732061	0.750963	NA	NA	NA	NA	NA	NA	NA	NA	0.999964	NA	NA	NA	NA	NA	NA
ENSG00000126005	MMP24OS	protein_coding	human	760.402	896.424	680.444	833.072	862.937	676.741	694.471	846.878	492.217	744.488	663.524	560.474	785.742	631.647	610.108	-0.272825	-0.189123	-0.417472	-0.192447	-0.206718	-0.511481	0.0970785	-0.0166058	-0.0949849	0.119843	-0.227349	-0.128011	0.0172929	-0.302902	-0.309281	0.0838869	0.0863468	0.08793	0.0832999	0.082751	0.103437	0.0798849	0.0796879	0.104845	0.0824949	0.0870123	0.0858514	0.0785341	0.0983269	0.100804	-3.2523	-2.19027	-4.74778	-2.3103	-2.49807	-4.94483	1.21523	-0.208385	-0.905953	1.45273	-2.61284	-1.49107	0.220196	-3.08056	-3.06813	0.00114476	0.0285047	2.05662e-06	0.0208718	0.0124872	7.62085e-07	0.224278	0.834928	0.364961	0.146299	0.0089794	0.135943	0.825719	0.0020661	0.00215403	0.0038012	0.0747409	2.31891e-05	0.053512	0.0397153	1.46863e-05	0.521729	0.999967	0.999964	0.2875	0.0398268	0.266729	0.90314	0.0154853	0.0103049
ENSG00000229230	MT1P3	processed_pseudogene	human	0.58233	0.471706	1.19356	0.782423	1.08251	0.771145	0.486395	0.660323	1.02915	0.178107	0.849772	0.890207	0.96437	0.928767	0.667565	-1.10689	-2.45673	1.00485	-0.3959	0.421733	-0.104275	0.74025	2.90539	-1.11583	-1.32153	3.49824	2.1542	0.859918	-0.530084	0.311284	2.75471	3.19215	1.95378	2.4825	2.01936	2.38157	2.89031	2.5678	1.98371	4.08047	2.34627	2.20449	2.13135	2.07206	2.50654	-0.401816	-0.769619	0.514313	-0.159476	0.208845	-0.043784	0.256114	1.13147	-0.562499	-0.323866	1.49098	0.977188	0.403462	-0.255825	0.124189	0.687819	0.441526	0.607033	0.873294	0.834569	0.965077	0.797862	0.257858	0.573776	0.746039	0.135967	0.328476	0.686609	0.798086	0.901166	NA	NA	NA	NA	NA	NA	NA	NA	0.999964	NA	NA	NA	NA	NA	NA
ENSG00000125966	MMP24	protein_coding	human	3164.43	3110.37	2526.82	3526.46	3017.7	2698.46	3651.82	3133.54	2270.71	3281.29	2619.5	2668.95	3546.43	2708.75	3147.08	0.388742	-0.0350069	-0.0428682	0.496033	-0.0277637	0.0821012	0.124176	0.00886954	0.124024	-0.388202	-0.00648346	-0.415096	-0.492616	0.111699	-0.403647	0.057857	0.0634756	0.0608833	0.054731	0.059703	0.0734264	0.0475625	0.0549282	0.0711252	0.0563429	0.0593635	0.0549246	0.0482828	0.0677746	0.065481	6.71901	-0.551502	-0.704105	9.06311	-0.46503	1.11814	2.6108	0.161475	1.74374	-6.88999	-0.109216	-7.55755	-10.2027	1.6481	-6.16433	1.82963e-11	0.58129	0.481367	1.26788e-19	0.64191	0.263506	0.0090331	0.871719	0.081204	5.57946e-12	0.913031	4.10727e-14	1.92819e-24	0.0993321	7.07839e-10	1.79211e-10	0.736816	0.672507	2.66039e-18	0.798141	0.472432	0.0846212	0.999967	0.999964	1.51343e-10	0.960723	8.68813e-13	1.79055e-22	0.274103	1.56174e-08
ENSG00000279253	AL121753.2	TEC	human	29.7932	36.2129	27.9795	32.0292	40.8481	26.636	29.4419	45.0353	22.8458	33.149	31.0921	25.5912	40.2012	33.7551	26.1255	0.000476925	0.20307	0.0128688	0.0246762	0.550734	-0.201537	0.0409875	0.344855	-0.214245	0.238837	-0.187043	0.028614	0.557561	-0.750999	-0.215096	0.363324	0.36903	0.37843	0.364852	0.323545	0.388579	0.366815	0.337555	0.404356	0.369171	0.38833	0.383121	0.33127	0.352631	0.396552	0.00131267	0.550279	0.0340057	0.0676335	1.70219	-0.518652	0.111739	1.02163	-0.529843	0.646956	-0.481659	0.0746868	1.6831	-2.1297	-0.542415	0.998953	0.582128	0.972873	0.946077	0.0887203	0.604004	0.91103	0.306958	0.596221	0.51766	0.630048	0.940464	0.0923554	0.0331964	0.587533	0.999301	0.737509	0.98764	0.970585	0.199144	0.773772	NA	0.999967	0.999964	0.690343	0.801437	0.970081	0.208489	0.129447	0.751194
ENSG00000261582	AL121753.1	protein_coding	human	4.71839	7.34558	5.97025	7.09774	8.3841	4.99809	4.42916	8.27896	3.88074	4.49005	5.81391	3.63888	7.96933	5.7312	4.66583	-1.42926	-0.222319	-0.229894	-0.104911	0.254647	-0.942847	1.34666	0.480892	-0.715806	1.24645	-0.00782251	1.21874	0.392979	-1.19962	-0.83053	0.938756	0.71486	0.791329	0.72294	0.665418	0.888146	0.948582	0.676103	0.969095	0.941971	0.800445	1.03045	0.684772	0.840788	0.908942	-1.5225	-0.310996	-0.290516	-0.145117	0.382687	-1.06159	1.41965	0.711271	-0.738633	1.32323	-0.0097727	1.18273	0.573883	-1.42678	-0.913733	0.127884	0.755803	0.771421	0.884619	0.701952	0.288422	0.155708	0.476916	0.46013	0.185758	0.992203	0.236918	0.566047	0.153642	0.360857	0.233021	0.856345	NA	0.93507	0.839361	NA	NA	NA	0.999964	NA	NA	0.403541	NA	NA	NA
ENSG00000242372	EIF6	protein_coding	human	2444.48	2520	1767.57	2601.75	2334.55	1890.91	2998.02	2888.65	1669.46	2953.78	2220.7	2145.3	2940.66	2185.62	2411.02	0.752114	0.493339	0.103697	0.744907	0.385647	0.2279	0.00956255	-0.106066	0.123475	-0.223671	-0.388315	-0.631857	-0.328167	-0.15554	-0.506764	0.0578389	0.0719369	0.070736	0.0565014	0.0651488	0.0735891	0.0471195	0.0655609	0.0777504	0.0630508	0.0740263	0.0622442	0.0526748	0.0695187	0.0641458	13.0036	6.85793	1.46597	13.1839	5.91948	3.09692	0.202942	-1.61782	1.5881	-3.54747	-5.24563	-10.1513	-6.23005	-2.23738	-7.9002	1.16734e-38	6.98638e-12	0.142656	1.08677e-39	3.22957e-09	0.00195544	0.83918	0.105702	0.112265	0.00038895	1.55747e-07	3.27127e-24	4.66295e-10	0.0252615	2.78457e-15	7.45206e-37	1.07069e-10	0.298442	6.49027e-38	3.96814e-08	0.0125996	0.936105	0.999967	0.999964	0.00203618	2.94499e-06	1.82689e-22	8.79627e-09	0.105634	1.35195e-13
ENSG00000235214	FAM83C-AS1	lncRNA	human	4.73929	6.46125	4.7214	4.82664	7.57608	5.22957	3.66003	8.07965	4.06687	5.09238	5.0496	3.6423	6.32837	6.54394	4.15155	-0.495434	0.00543334	-0.292064	-0.67458	0.520268	-0.0755282	-0.161546	0.524106	0.217643	0.542756	-0.300621	0.22161	1.23247	-0.604512	0.611711	0.912882	0.786309	0.897822	0.900786	0.721241	0.892106	0.988445	0.690514	0.95511	0.861058	0.858109	0.988265	0.791842	0.786935	0.971278	-0.542715	0.00690993	-0.325303	-0.748879	0.721352	-0.0846628	-0.163435	0.759009	0.227872	0.630336	-0.350329	0.224241	1.55646	-0.768185	0.6298	0.587326	0.994487	0.744952	0.45393	0.470693	0.932529	0.870176	0.447847	0.819745	0.528475	0.726092	0.822569	0.119599	0.442377	0.528825	0.720243	0.997889	NA	0.61888	0.660246	NA	NA	NA	0.999964	NA	NA	0.901067	NA	NA	NA
ENSG00000125998	FAM83C	protein_coding	human	0.199599	0.784125	0.764776	0.528449	0.295833	0.39375	0.681598	1.10969	1.00061	0.933501	1.47214	0.871696	0.823748	0.655992	0.84064	1.22054	3.02033	3.29539	2.55614	1.69434	2.29249	1.34972	-1.27611	-1.0246	1.83353	0.292754	2.09219	-0.792883	0.56844	-0.264957	4.08047	2.43609	2.30675	2.81452	3.77676	3.47494	2.40534	2.03435	1.994	2.15274	1.60207	2.11871	2.26153	2.65023	2.28328	0.299116	1.23983	1.42858	0.908197	0.448623	0.659721	0.561135	-0.627279	-0.51384	0.851718	0.182734	0.987481	-0.350597	0.214487	-0.116042	0.764851	0.21504	0.153124	0.363774	0.653703	0.509433	0.574705	0.530477	0.607364	0.394371	0.855007	0.323407	0.725891	0.830167	0.907619	NA	NA	NA	NA	NA	NA	NA	NA	0.999964	NA	NA	NA	NA	NA	NA
ENSG00000101019	UQCC1	protein_coding	human	894.356	1038.54	822.48	968.803	1008.44	853.131	883.263	1064.75	710.925	943.092	866.985	746.393	991.586	871.119	836.693	-0.017721	0.0161942	-0.0675568	0.0246544	0.0245516	-0.026568	0.0592597	0.00952717	0.0407681	0.0697571	-0.0825333	-0.0331676	0.0311934	-0.0485361	-0.0402709	0.0770417	0.0780311	0.0804061	0.0741273	0.0774019	0.0899251	0.0689193	0.0726079	0.088718	0.0725595	0.076535	0.0758662	0.0697569	0.085383	0.0833727	-0.230019	0.207535	-0.840195	0.332595	0.317196	-0.295446	0.859842	0.131214	0.459525	0.961379	-1.07837	-0.437185	0.447173	-0.568452	-0.483022	0.818077	0.835592	0.400799	0.73944	0.751095	0.767653	0.389876	0.895606	0.645857	0.336362	0.280867	0.661977	0.65475	0.569728	0.62908	0.889949	0.907158	0.601289	0.840389	0.870119	0.878975	0.675333	0.999967	0.999964	0.519325	0.496848	0.793601	0.793385	0.767207	0.780717
ENSG00000204183	GDF5OS	protein_coding	human	0	0	0	0	0	0	0	0	0	0	0	0	0	0	0	NA	NA	NA	NA	NA	NA	NA	NA	NA	NA	NA	NA	NA	NA	NA	NA	NA	NA	NA	NA	NA	NA	NA	NA	NA	NA	NA	NA	NA	NA	NA	NA	NA	NA	NA	NA	NA	NA	NA	NA	NA	NA	NA	NA	NA	NA	NA	NA	NA	NA	NA	NA	NA	NA	NA	NA	NA	NA	NA	NA	NA	NA	NA	NA	NA	NA	NA	NA	NA	NA	NA	NA	NA	NA	NA
ENSG00000125965	GDF5	protein_coding	human	1.86538	2.74368	1.8519	1.96774	1.92231	1.9346	1.82592	2.66739	1.76609	2.54422	2.48407	1.71345	1.87754	1.85333	1.88365	0.026503	0.674968	0.203216	0.026868	-0.131916	0.302265	0.0206615	-0.790813	0.09563	0.68941	-0.470442	0.192487	-0.127678	0.438443	0.286794	1.52091	1.22209	1.55169	1.49024	1.5153	1.5132	1.50675	1.24857	1.56014	1.23923	1.28617	1.58203	1.52531	1.5412	1.51984	0.0174258	0.552305	0.130964	0.0180293	-0.0870561	0.199752	0.0137126	-0.633373	0.0612956	0.556323	-0.365769	0.121671	-0.0837064	0.284482	0.188701	0.986097	0.580739	0.895804	0.985615	0.930627	0.841674	0.989059	0.52649	0.951124	0.57799	0.714538	0.90316	0.93329	0.776041	0.850327	NA	NA	NA	NA	NA	NA	NA	NA	0.999964	NA	NA	NA	NA	NA	NA
ENSG00000221763	MIR1289-1	miRNA	human	0.783766	1.76195	0.787815	0.981129	0.638764	0.394526	0.86195	1.5043	0.351408	1.5802	1.52603	0.688672	0.725076	0.159376	0.470383	-0.195906	1.38857	0.0145649	0.230712	-1.40918	-1.92908	0.452903	-2.83265	-1.96446	1.661	-1.41521	0.226045	-1.62618	-0.526457	-2.18378	2.32781	1.587	2.46488	2.1268	2.65907	3.45347	2.10059	1.79095	3.50931	1.61789	1.70033	2.42222	2.38837	4.08047	2.94857	-0.0841588	0.874967	0.00590898	0.108478	-0.529954	-0.55859	0.215608	-1.58164	-0.559786	1.02664	-0.832316	0.0933215	-0.680874	-0.129019	-0.740623	0.93293	0.381592	0.995285	0.913616	0.596144	0.576441	0.829293	0.113731	0.575626	0.304588	0.405231	0.925648	0.495952	0.897343	0.458922	NA	NA	NA	NA	NA	NA	NA	NA	0.999964	NA	NA	NA	NA	NA	NA
ENSG00000126001	CEP250	protein_coding	human	1186.85	1370.6	1072.46	1305.05	1297	1116.48	1293.95	1485.28	999.755	1355.77	1228.01	1063.61	1409.39	1206.51	1210.26	0.238136	0.254056	0.144272	0.314778	0.193029	0.192312	0.0934176	-0.0603068	0.0468602	0.0519221	-0.108585	-0.0771352	-0.0909202	0.00153349	-0.112892	0.0754824	0.0779713	0.0766217	0.0723511	0.0786277	0.0937788	0.0640253	0.0700011	0.086319	0.0696343	0.0702151	0.0683195	0.0662274	0.0870401	0.0830204	3.15486	3.25833	1.88291	4.3507	2.45498	2.0507	1.45907	-0.861512	0.542872	0.74564	-1.54647	-1.12904	-1.37285	0.0176182	-1.35981	0.00160576	0.00112072	0.0597132	1.35703e-05	0.0140894	0.0402963	0.144545	0.388956	0.587218	0.455885	0.121991	0.258883	0.1698	0.985943	0.173891	0.00518637	0.00450528	0.156919	6.91446e-05	0.0440136	0.129426	0.414963	0.999967	0.999964	0.636636	0.28304	0.430304	0.325464	0.993862	0.335125
ENSG00000230155	CEP250-AS1	lncRNA	human	0	0	0.180185	0	0	0.39375	0	0	0.490461	0	0.18866	0.165187	0	0.397995	0.381667	NA	NA	1.41939	NA	NA	2.29249	NA	NA	0.861307	NA	1.55757	1.17731	NA	2.33142	2.22444	NA	NA	4.08047	NA	NA	3.47494	NA	NA	2.91386	NA	4.08047	4.08047	NA	3.38501	3.48519	NA	NA	0.34785	NA	NA	0.659721	NA	NA	0.29559	NA	0.381713	0.288522	NA	0.688746	0.638254	NA	NA	0.727953	NA	NA	0.509433	NA	NA	0.767543	NA	0.702674	0.772947	NA	0.490983	0.523308	NA	NA	NA	NA	NA	NA	NA	NA	0.999964	NA	NA	NA	NA	NA	NA
ENSG00000242507	FO393401.1	transcribed_unprocessed_pseudogene	human	0	0	0.383058	0	0	0.165113	0	0	0.475727	0	0.40161	0.35144	0	0.167366	0.161583	NA	NA	2.29685	NA	NA	1.35433	NA	NA	-0.945005	NA	2.43416	2.05276	NA	1.3971	1.29502	NA	NA	3.17859	NA	NA	4.08047	NA	NA	2.75949	NA	3.10078	3.2177	NA	4.08047	4.08047	NA	NA	0.7226	NA	NA	0.331905	NA	NA	-0.342456	NA	0.785016	0.637959	NA	0.342386	0.31737	NA	NA	0.469926	NA	NA	0.739961	NA	NA	0.732007	NA	0.432444	0.5235	NA	0.732061	0.750963	NA	NA	NA	NA	NA	NA	NA	NA	0.999964	NA	NA	NA	NA	NA	NA
ENSG00000125975	C20orf173	protein_coding	human	0	0	0.360371	0	0	0.799631	0	0	0.998534	0	0.377321	0.330373	0	0.812456	0.784405	NA	NA	2.22434	NA	NA	3.30691	NA	NA	1.05607	NA	2.36094	1.97887	NA	3.3514	3.25282	NA	NA	3.52307	NA	NA	2.47308	NA	NA	2.11738	NA	3.43177	3.57042	NA	2.41576	2.46989	NA	NA	0.631363	NA	NA	1.33716	NA	NA	0.498762	NA	0.687965	0.554239	NA	1.38731	1.31699	NA	NA	0.527803	NA	NA	0.18117	NA	NA	0.617947	NA	0.491475	0.579415	NA	0.165348	0.187842	NA	NA	NA	NA	NA	NA	NA	NA	0.999964	NA	NA	NA	NA	NA	NA
ENSG00000125991	ERGIC3	protein_coding	human	3195.76	3540.11	2979.26	3389.8	3472.21	2992.03	3172.36	3590.57	2596.23	3300.26	3077.01	2776.5	3432.64	3022.55	2950.6	0.0569011	-0.0457673	0.0475206	0.0388896	-0.00805955	-0.00310274	-0.000561569	0.038394	-0.0515273	-0.066151	0.0939226	0.00748038	-0.0156845	0.00679613	-0.0318294	0.0626192	0.0649182	0.0621821	0.0586811	0.0644815	0.0771625	0.0455846	0.0501715	0.0666118	0.0522726	0.0514504	0.0506612	0.0463995	0.0663638	0.0634968	0.908685	-0.705	0.764216	0.662727	-0.12499	-0.0402104	-0.0123193	0.765256	-0.773546	-1.2655	1.8255	0.147655	-0.338032	0.102407	-0.501276	0.363517	0.48081	0.444738	0.507505	0.900531	0.967925	0.990171	0.444119	0.439199	0.205692	0.0679257	0.882615	0.735339	0.918433	0.616177	0.516714	0.653012	0.641961	0.664124	0.951831	0.986452	0.996729	0.999967	0.999964	0.368738	0.186682	0.936746	0.84741	0.965434	0.771157
ENSG00000224497	RPL36P4	processed_pseudogene	human	0	0.199842	0.201532	0	0	0.573494	0	0.203333	0.665008	0.185554	0.382666	0.185832	0	0.581393	0.560023	NA	0.941774	1.41939	NA	NA	2.83948	NA	-0.980163	1.41854	0.720002	0.497296	1.17731	NA	2.88213	2.78017	NA	4.06594	4.08047	NA	NA	2.59826	NA	4.06602	2.32502	4.06582	3.2012	4.08047	NA	2.54112	2.59847	NA	0.231625	0.34785	NA	NA	1.09284	NA	-0.241062	0.610118	0.177087	0.155347	0.288522	NA	1.13419	1.06993	NA	0.816829	0.727953	NA	NA	0.274465	NA	0.809507	0.541784	0.85944	0.876548	0.772947	NA	0.256713	0.284652	NA	NA	NA	NA	NA	NA	NA	NA	0.999964	NA	NA	NA	NA	NA	NA
ENSG00000088340	FER1L4	transcribed_unitary_pseudogene	human	190.442	230.596	221.689	218.599	224.886	220.007	109.116	139.384	149.348	112.851	151.035	122.878	133.547	143.825	140.361	-1.54645	-1.27704	-0.578146	-1.17738	-1.23115	-0.691925	0.38587	0.0459112	-0.114089	0.307061	0.69933	0.984805	-0.0226903	0.542007	0.495764	0.170388	0.15576	0.157214	0.153803	0.161799	0.167332	0.187952	0.180979	0.178681	0.189841	0.170844	0.18755	0.178546	0.187893	0.178832	-9.07605	-8.19878	-3.67745	-7.65513	-7.60915	-4.13505	2.05302	0.253682	-0.638509	1.61747	4.09338	5.25089	-0.127084	2.88466	2.77224	1.1259e-19	2.42836e-16	0.00023558	1.93116e-14	2.75915e-14	3.54874e-05	0.0400703	0.799741	0.523142	0.105778	4.25139e-05	1.5137e-07	0.898874	0.00391833	0.0055672	2.30557e-18	5.71817e-15	0.00156865	2.67025e-13	6.29941e-13	0.000429246	0.205605	0.999967	0.999964	0.225037	0.000437146	1.31637e-06	0.946446	0.0255528	0.0228305
ENSG00000227401	RPL37P1	processed_pseudogene	human	0	0	0	0	0	0	0	0	0	0	0	0	0	0	0	NA	NA	NA	NA	NA	NA	NA	NA	NA	NA	NA	NA	NA	NA	NA	NA	NA	NA	NA	NA	NA	NA	NA	NA	NA	NA	NA	NA	NA	NA	NA	NA	NA	NA	NA	NA	NA	NA	NA	NA	NA	NA	NA	NA	NA	NA	NA	NA	NA	NA	NA	NA	NA	NA	NA	NA	NA	NA	NA	NA	NA	NA	NA	NA	NA	NA	NA	NA	NA	NA	NA	NA	NA	NA	NA
ENSG00000061656	SPAG4	protein_coding	human	44.0562	52.6686	46.3595	53.4538	47.3485	46.6563	36.8398	37.2408	34.084	35.0342	38.1364	31.6954	39.0435	33.7139	39.3199	-0.839794	-0.704439	-0.417043	-0.386214	-0.988731	-0.466227	0.471484	-0.286964	-0.0505646	0.175127	0.286722	0.441031	-0.572998	0.524646	-0.0708889	0.309311	0.276999	0.290834	0.27467	0.298275	0.29722	0.327522	0.325298	0.329394	0.330968	0.312931	0.347125	0.320723	0.343371	0.317161	-2.71505	-2.54311	-1.43395	-1.4061	-3.31483	-1.56863	1.43955	-0.882157	-0.153508	0.529134	0.916245	1.27052	-1.78658	1.52793	-0.223511	0.00662667	0.010987	0.151585	0.159695	0.000916998	0.116735	0.149995	0.377692	0.877998	0.596712	0.359538	0.203898	0.0740052	0.126531	0.823138	0.0186345	0.0331667	0.311704	0.28782	0.00403091	0.276471	NA	0.999967	0.999964	0.752882	0.580303	0.361422	0.176037	0.320932	0.905137
ENSG00000214078	CPNE1	protein_coding	human	2562.97	3017.94	2436.73	2710.98	2974.44	2591.31	2194.96	2852.81	2001.83	2445.92	2327.7	1971.9	2553.62	2445.11	2221.71	-0.337006	-0.256195	-0.285346	-0.368103	-0.199783	-0.162113	-0.0140181	0.057224	0.122091	0.116485	-0.0277441	0.068504	0.199148	0.0402198	0.216003	0.0657308	0.0589139	0.0595753	0.0529149	0.0681129	0.0786902	0.0614937	0.0659493	0.0811085	0.0678202	0.0625935	0.0694339	0.0631362	0.085156	0.0756508	-5.12706	-4.34864	-4.78966	-6.95651	-2.93311	-2.06015	-0.22796	0.867697	1.50528	1.71755	-0.443243	0.986607	3.15426	0.472308	2.85526	2.94294e-07	1.36985e-05	1.67062e-06	3.48795e-12	0.00335584	0.0393845	0.819677	0.38556	0.132252	0.0858784	0.65759	0.323835	0.00160903	0.636707	0.00430011	1.76235e-06	8.28849e-05	1.91431e-05	3.90778e-11	0.0126598	0.127201	0.927886	0.999967	0.999964	0.191686	0.819	0.50323	0.00757978	0.810985	0.01841
ENSG00000272897	AL109827.1	protein_coding	human	0	0	0	0	0	0	0	0	0	0	0	0	0	0	0	NA	NA	NA	NA	NA	NA	NA	NA	NA	NA	NA	NA	NA	NA	NA	NA	NA	NA	NA	NA	NA	NA	NA	NA	NA	NA	NA	NA	NA	NA	NA	NA	NA	NA	NA	NA	NA	NA	NA	NA	NA	NA	NA	NA	NA	NA	NA	NA	NA	NA	NA	NA	NA	NA	NA	NA	NA	NA	NA	NA	NA	NA	NA	NA	NA	NA	NA	NA	NA	NA	NA	NA	NA	NA	NA
ENSG00000222460	RN7SKP271	misc_RNA	human	0	0	0	0	0	0	0	0	0	0	0	0	0	0	0	NA	NA	NA	NA	NA	NA	NA	NA	NA	NA	NA	NA	NA	NA	NA	NA	NA	NA	NA	NA	NA	NA	NA	NA	NA	NA	NA	NA	NA	NA	NA	NA	NA	NA	NA	NA	NA	NA	NA	NA	NA	NA	NA	NA	NA	NA	NA	NA	NA	NA	NA	NA	NA	NA	NA	NA	NA	NA	NA	NA	NA	NA	NA	NA	NA	NA	NA	NA	NA	NA	NA	NA	NA	NA	NA
ENSG00000252549	RNU6-759P	snRNA	human	12.3405	16.8862	11.0035	12.8187	13.3755	10.7403	12.6733	17.886	9.45514	16.4355	14.7734	10.8435	13.6884	11.4787	11.0066	0.23284	0.650923	0.0932649	0.157306	0.160119	-0.0551276	-0.0582682	-0.488183	-0.147392	0.448467	-0.554422	-0.122349	0.0315543	-0.210376	-0.19938	0.552337	0.488212	0.585071	0.556417	0.540354	0.621583	0.539212	0.468788	0.634838	0.472685	0.509202	0.572258	0.534791	0.59664	0.614702	0.421554	1.33328	0.159408	0.282713	0.296322	-0.088689	-0.108062	-1.04137	-0.232173	0.948766	-1.08881	-0.2138	0.0590031	-0.352601	-0.324352	0.673351	0.18244	0.873347	0.777397	0.766985	0.929329	0.913947	0.297702	0.816404	0.34274	0.27624	0.830703	0.95295	0.724387	0.745672	0.788792	0.331454	0.937143	0.864682	0.879703	NA	NA	0.999967	0.999964	0.525389	0.491822	0.905874	0.976895	NA	0.858105
ENSG00000244462	RBM12	protein_coding	human	3921.87	3316.1	2870.42	4081.45	3229.93	2944.31	4903.99	3568.17	2782.18	4259.29	3158.13	3630.28	4315.84	3144.88	3871.37	0.898917	0.147576	0.312361	0.841858	0.166971	0.320529	-0.0399305	0.0205534	0.00770092	-0.71584	0.16611	-0.569934	-0.643912	0.155945	-0.510959	0.0548066	0.0634476	0.0592257	0.0496297	0.0636192	0.0668687	0.0432421	0.0610215	0.0662053	0.0575886	0.0608384	0.0531122	0.0514256	0.0676826	0.0577242	16.4016	2.32596	5.27408	16.9628	2.62455	4.79341	-0.923418	0.336822	0.116319	-12.4302	2.73034	-10.7308	-12.5212	2.30407	-8.85173	1.86226e-60	0.0200208	1.33423e-07	1.54783e-64	0.00867646	1.63971e-06	0.35579	0.736251	0.9074	1.79111e-35	0.00632681	7.2989e-27	5.71417e-36	0.0212187	8.6172e-19	2.61875e-58	0.0556545	1.96909e-06	2.17756e-62	0.0289932	2.88376e-05	0.649096	0.999967	0.999964	5.05889e-33	0.0300394	4.95279e-25	1.09141e-33	0.0930258	6.44574e-17
ENSG00000244005	NFS1	protein_coding	human	771.181	890.881	726.263	850.443	852.163	746.354	731.973	843.111	600.981	762.369	718.004	621.392	804.81	703.833	703.858	-0.186632	-0.166371	-0.16523	-0.087101	-0.202318	-0.147081	0.116924	-0.0349095	0.0175776	0.0562733	0.00232957	0.0381577	-0.0839513	0.0578177	-0.0490782	0.0844843	0.079214	0.0836843	0.0759055	0.0802931	0.0937106	0.0789917	0.0771245	0.0986505	0.0828531	0.0828193	0.0885753	0.0755067	0.0932257	0.0915599	-2.20907	-2.10028	-1.97444	-1.14749	-2.51975	-1.56952	1.4802	-0.452639	0.178181	0.679194	0.0281284	0.430794	-1.11184	0.620191	-0.536023	0.0271697	0.0357043	0.0483315	0.251178	0.011744	0.116526	0.138819	0.650809	0.858581	0.497015	0.97756	0.666618	0.266208	0.535132	0.591943	0.0639312	0.0903271	0.133371	0.406673	0.037699	0.276129	0.407109	0.999967	0.999964	0.672999	0.989272	0.797247	0.443671	0.743741	0.753795
ENSG00000125995	ROMO1	protein_coding	human	437.292	516.257	375.079	481.219	456.474	395.167	429.982	479.941	297.964	459.405	393.789	332.312	446.399	362.976	385.859	-0.0789996	-0.00484121	-0.349089	0.00889526	-0.26969	-0.251904	0.104583	-0.263255	0.0968338	0.109352	-0.344178	-0.253695	-0.247028	0.0204016	-0.25009	0.105722	0.106713	0.120072	0.0991649	0.108407	0.120723	0.0972182	0.105221	0.135157	0.103593	0.118501	0.118767	0.0997423	0.121525	0.114552	-0.747237	-0.0453667	-2.90732	0.0897016	-2.48777	-2.08664	1.07576	-2.50192	0.716457	1.05559	-2.90444	-2.13607	-2.47666	0.16788	-2.18319	0.45492	0.963815	0.00364539	0.928524	0.0128548	0.0369208	0.282036	0.0123521	0.473709	0.291157	0.00367909	0.0326739	0.0132618	0.866678	0.0290215	0.605811	0.981136	0.016428	0.961362	0.0407569	0.121516	0.583427	0.555915	0.999964	0.471412	0.0194091	0.0848535	0.0447868	0.941433	0.085939
ENSG00000131051	RBM39	protein_coding	human	5636.82	6805.21	5323.6	6198.21	6667.48	5321.47	5390.02	6989.55	4336.87	5904.03	5570.27	4604.03	6359.19	5445.92	5050.08	-0.155675	-0.00731865	-0.126781	-0.0671714	0.0282839	-0.19609	0.105322	0.037354	-0.0696109	0.183597	-0.117687	0.0454738	0.12636	-0.221738	-0.118067	0.0544426	0.0588292	0.0574576	0.0525584	0.0562748	0.0691366	0.0401639	0.0472947	0.0627884	0.0485097	0.0508862	0.0456536	0.0414185	0.0593527	0.0578731	-2.85944	-0.124405	-2.20651	-1.27804	0.502602	-2.83627	2.62231	0.789812	-1.10866	3.78475	-2.31275	0.99606	3.05082	-3.73593	-2.0401	0.00424387	0.900995	0.0273483	0.201237	0.615244	0.00456434	0.00873367	0.429637	0.267577	0.000153863	0.0207364	0.319221	0.00228219	0.000187022	0.0413405	0.0124766	0.947292	0.0851044	0.344185	0.777585	0.0248309	0.0833472	0.999967	0.999964	0.000908075	0.076941	0.498796	0.010306	0.00212408	0.112814
ENSG00000225357	RPF2P1	processed_pseudogene	human	0.838265	0.458728	0.478614	1.03644	0.650536	0.713032	1.14798	0.405733	0.504846	0.623709	0.267531	0.606762	0.990649	0.672025	1.00244	0.755473	-1.13848	-0.491773	1.05591	-0.185742	0.412819	0.300935	0.937201	0.902267	-1.83988	0.652042	-1.21702	-1.18065	0.597941	-0.636938	2.15177	2.82978	2.78297	1.92309	2.49243	2.34592	1.75965	3.11753	2.70823	2.44739	3.63118	2.49947	2.01026	2.47825	1.94526	0.351093	-0.402321	-0.176708	0.549066	-0.0745223	0.175973	0.17102	0.300623	0.333157	-0.751772	0.179568	-0.486912	-0.587308	0.241276	-0.32743	0.725519	0.687448	0.859738	0.58296	0.940595	0.860315	0.864208	0.763702	0.739016	0.452188	0.857492	0.626321	0.556997	0.809341	0.743343	NA	NA	NA	NA	NA	NA	NA	NA	0.999964	NA	NA	NA	NA	NA	NA
ENSG00000283527	AL357374.1	snRNA	human	0	0	0	0	0	0	0	0	0	0	0	0	0	0	0	NA	NA	NA	NA	NA	NA	NA	NA	NA	NA	NA	NA	NA	NA	NA	NA	NA	NA	NA	NA	NA	NA	NA	NA	NA	NA	NA	NA	NA	NA	NA	NA	NA	NA	NA	NA	NA	NA	NA	NA	NA	NA	NA	NA	NA	NA	NA	NA	NA	NA	NA	NA	NA	NA	NA	NA	NA	NA	NA	NA	NA	NA	NA	NA	NA	NA	NA	NA	NA	NA	NA	NA	NA	NA	NA
ENSG00000025293	PHF20	protein_coding	human	1470.19	1761.94	1386.53	1548.37	1648.7	1419.21	1525.32	1932.2	1308.46	1723.24	1622.49	1358.4	1702.98	1554.07	1462.19	0.209662	0.320219	0.23189	0.173848	0.234167	0.235068	-0.0184785	-0.0839614	0.00291468	0.145901	-0.0866086	0.0389793	0.0915814	0.00314007	0.0722524	0.0659335	0.0708174	0.0666023	0.0633387	0.0659318	0.0822754	0.0575881	0.0633023	0.080353	0.0654517	0.0663625	0.0621976	0.0576254	0.0775622	0.0778108	3.1799	4.52175	3.48171	2.74473	3.55166	2.85708	-0.320874	-1.32636	0.0362734	2.22914	-1.30508	0.6267	1.58925	0.0404845	0.928565	0.00147326	6.13295e-06	0.00049823	0.00605611	0.000382811	0.00427556	0.748306	0.184722	0.971064	0.0258048	0.191865	0.530856	0.112003	0.967707	0.353115	0.00479227	3.95171e-05	0.00299558	0.0181174	0.00185035	0.023581	0.896777	0.999967	0.999964	0.0739049	0.387154	0.694504	0.239754	0.986898	0.547448
ENSG00000234274	COX7BP2	processed_pseudogene	human	0	0	0	0	0	0	0	0	0	0	0	0	0	0	0	NA	NA	NA	NA	NA	NA	NA	NA	NA	NA	NA	NA	NA	NA	NA	NA	NA	NA	NA	NA	NA	NA	NA	NA	NA	NA	NA	NA	NA	NA	NA	NA	NA	NA	NA	NA	NA	NA	NA	NA	NA	NA	NA	NA	NA	NA	NA	NA	NA	NA	NA	NA	NA	NA	NA	NA	NA	NA	NA	NA	NA	NA	NA	NA	NA	NA	NA	NA	NA	NA	NA	NA	NA	NA	NA
ENSG00000199676	AL078461.1	misc_RNA	human	0	0	0	0	0	0	0	0	0	0	0	0	0	0	0	NA	NA	NA	NA	NA	NA	NA	NA	NA	NA	NA	NA	NA	NA	NA	NA	NA	NA	NA	NA	NA	NA	NA	NA	NA	NA	NA	NA	NA	NA	NA	NA	NA	NA	NA	NA	NA	NA	NA	NA	NA	NA	NA	NA	NA	NA	NA	NA	NA	NA	NA	NA	NA	NA	NA	NA	NA	NA	NA	NA	NA	NA	NA	NA	NA	NA	NA	NA	NA	NA	NA	NA	NA	NA	NA
ENSG00000219608	HIGD1AP16	processed_pseudogene	human	3.38756	4.39106	3.53749	3.97513	3.9878	2.58889	2.80849	3.69511	1.82775	3.11488	3.29493	2.49942	3.32223	1.98212	2.0268	-0.745912	-0.259423	-0.353573	-0.410979	-0.533715	-1.84521	0.353999	-0.269089	-1.49485	0.513278	-0.0851636	0.408704	-0.0930855	-1.31111	-1.42999	1.04356	0.918441	1.01249	0.981273	0.946731	1.34469	1.13343	0.984261	1.48057	1.06552	1.04372	1.17145	1.04807	1.43841	1.47294	-0.714774	-0.28246	-0.349213	-0.418822	-0.563745	-1.37222	0.312324	-0.273392	-1.00964	0.481716	-0.081596	0.348889	-0.0888162	-0.911501	-0.970842	0.474748	0.777591	0.72693	0.675346	0.572928	0.169994	0.754794	0.784552	0.312668	0.630008	0.934968	0.727173	0.929228	0.362032	0.331627	0.623195	0.870179	NA	0.79536	NA	NA	NA	NA	0.999964	NA	NA	NA	NA	NA	NA
ENSG00000201221	RNU4-40P	snRNA	human	1.19219	1.15837	1.58034	1.93047	1.5685	2.13815	1.28557	0.848226	1.82205	0.528764	0.984236	1.01733	1.65044	1.89256	2.18936	-1.28509	-1.97839	-0.0486699	0.143138	-0.597329	0.671985	1.45177	1.40295	0.728401	-0.689049	1.9371	1.25985	-0.712399	1.2744	0.545013	1.89774	2.02251	1.56189	1.45004	1.63536	1.3822	1.77341	2.23298	1.41091	2.61314	2.02187	1.90695	1.55208	1.46659	1.32695	-0.67717	-0.978188	-0.0311608	0.0987128	-0.365259	0.486171	0.818635	0.628288	0.516264	-0.263686	0.958074	0.660662	-0.458998	0.868958	0.410725	0.498298	0.327982	0.975141	0.921366	0.714918	0.626846	0.412995	0.529815	0.60567	0.792022	0.338026	0.508829	0.646236	0.38487	0.681274	NA	NA	NA	NA	NA	NA	NA	NA	0.999964	NA	NA	NA	NA	NA	NA
ENSG00000207053	RNU6-937P	snRNA	human	0	0	0	0	0	0	0	0	0	0	0	0	0	0	0	NA	NA	NA	NA	NA	NA	NA	NA	NA	NA	NA	NA	NA	NA	NA	NA	NA	NA	NA	NA	NA	NA	NA	NA	NA	NA	NA	NA	NA	NA	NA	NA	NA	NA	NA	NA	NA	NA	NA	NA	NA	NA	NA	NA	NA	NA	NA	NA	NA	NA	NA	NA	NA	NA	NA	NA	NA	NA	NA	NA	NA	NA	NA	NA	NA	NA	NA	NA	NA	NA	NA	NA	NA	NA	NA
ENSG00000171222	SCAND1	protein_coding	human	439.381	528.505	411.618	451.408	475.89	426.298	371.125	473.187	328.533	437.181	409.242	338.652	398.722	378.493	358.622	-0.290229	-0.140157	-0.2864	-0.41759	-0.373428	-0.244358	-0.110871	-0.231857	0.0417116	0.18649	-0.144373	0.02059	0.0758157	0.130892	0.183725	0.107492	0.10277	0.120964	0.108907	0.108677	0.114077	0.109889	0.103834	0.129412	0.10226	0.117243	0.12343	0.111528	0.116393	0.118317	-2.7	-1.3638	-2.36765	-3.83438	-3.43613	-2.14203	-1.00894	-2.23297	0.322316	1.82369	-1.2314	0.166815	0.679789	1.12457	1.55282	0.00693388	0.172631	0.0179016	0.000125879	0.000590085	0.0321908	0.313002	0.025551	0.747213	0.0681986	0.218172	0.867515	0.496638	0.26077	0.120467	0.0193738	0.318172	0.0603729	0.000542827	0.00272667	0.110066	0.611007	0.754626	0.999964	0.161116	0.421592	0.927223	0.66881	0.49653	0.256593
ENSG00000149646	CNBD2	protein_coding	human	38.4202	45.1689	40.1477	38.1801	44.7713	35.7145	32.6055	45.2553	32.162	38.7141	40.6054	34.6016	38.1803	35.6113	30.0122	-0.176909	-0.111037	0.141287	-0.408533	-0.0307027	-0.272853	-0.214843	0.0822183	-0.413066	0.100508	0.253895	0.334279	0.408284	-0.237209	0.148748	0.319315	0.292805	0.308098	0.316833	0.29914	0.347542	0.333803	0.293391	0.352133	0.308137	0.300535	0.326822	0.317375	0.347204	0.368037	-0.554025	-0.37922	0.458579	-1.28942	-0.102637	-0.785093	-0.643623	0.280235	-1.17304	0.326181	0.844809	1.02282	1.28644	-0.6832	0.404166	0.579562	0.704525	0.646537	0.19725	0.918251	0.432399	0.51982	0.779297	0.24078	0.744287	0.398217	0.306394	0.19829	0.494481	0.68609	0.714266	0.823477	0.798938	0.338993	0.961458	0.639861	NA	0.999967	0.999964	0.855159	0.616896	0.484397	0.362734	0.713838	0.819983
ENSG00000260032	NORAD	lncRNA	human	7952.6	9952.36	8010.92	8347.72	9320.98	7530.42	8162.33	11229.5	7346.37	9644.3	9609.19	7761.64	9511.59	8546.59	7682.94	0.186857	0.412273	0.381711	0.140854	0.327767	0.160241	-0.0288535	-0.0832213	-0.221064	0.26149	-0.029427	0.211516	0.218187	-0.165006	0.0308428	0.0472199	0.0539708	0.053103	0.0451274	0.0510658	0.0826152	0.0364871	0.0479389	0.0832861	0.0469627	0.0517989	0.04547	0.0407522	0.0802216	0.0786626	3.95716	7.63881	7.18812	3.12124	6.41852	1.93961	-0.790787	-1.73599	-2.65428	5.56803	-0.5681	4.65177	5.35399	-2.05688	0.392089	7.58451e-05	2.1924e-14	6.56875e-13	0.00180089	1.37606e-10	0.0524271	0.429068	0.0825663	0.00794786	2.57634e-08	0.569967	3.29101e-06	8.60379e-08	0.0396979	0.694992	0.000313305	4.38389e-13	2.23536e-11	0.00617541	2.06035e-09	0.157313	0.707566	0.999967	0.999964	3.66747e-07	0.758632	2.24848e-05	1.11155e-06	0.147683	0.825494
ENSG00000234139	AL035420.1	lncRNA	human	4.22219	4.3964	3.6006	4.0459	4.64241	4.02075	2.33295	2.78853	1.97695	2.53797	2.012	2.08324	2.54465	2.67094	2.20078	-0.969709	-1.37716	-1.42969	-1.53515	-1.04937	-1.01065	-0.544107	0.348163	0.422155	-0.385386	-0.0283454	-0.438988	0.517765	0.038447	0.534303	1.01852	1.00375	1.11797	1.06325	0.975388	1.05175	1.25266	1.16656	1.33927	1.18993	1.32531	1.31616	1.22541	1.19775	1.30361	-0.952081	-1.37201	-1.27883	-1.44382	-1.07585	-0.96093	-0.434362	0.298452	0.315213	-0.323873	-0.0213877	-0.333536	0.422525	0.0320993	0.409863	0.341056	0.17006	0.200957	0.148789	0.281995	0.336587	0.664026	0.765358	0.7526	0.746034	0.982936	0.738729	0.672642	0.974393	0.681906	0.492729	0.315092	NA	0.272037	0.473053	NA	NA	NA	0.999964	NA	NA	NA	NA	NA	NA
ENSG00000277235	AL035420.3	lncRNA	human	1.95174	3.30712	3.83947	2.23035	2.12256	1.79402	1.15356	2.24123	2.54288	2.07061	4.03767	2.73563	1.2255	0.889692	1.02337	-1.45065	0.0601553	0.873606	-1.16551	-1.6679	-1.7913	0.314558	-1.71847	-2.70139	1.53679	0.795158	2.34202	-0.463345	-0.124893	-0.603541	1.55367	1.20929	1.05191	1.46365	1.51032	1.76587	1.84702	1.48885	1.48196	1.50049	1.02622	1.31605	1.83357	2.22023	2.13186	-0.933692	0.0497445	0.830493	-0.796307	-1.10433	-1.0144	0.170305	-1.15423	-1.82284	1.0242	0.774843	1.77958	-0.252701	-0.0562523	-0.283106	0.350463	0.960326	0.40626	0.425853	0.269448	0.310392	0.86477	0.248407	0.0683269	0.305742	0.438433	0.0751441	0.800499	0.955141	0.777096	NA	NA	NA	NA	NA	NA	NA	NA	0.999964	NA	NA	NA	NA	NA	NA
ENSG00000231470	HMGB3P2	processed_pseudogene	human	0	0	0	0	0	0	0	0	0	0	0	0	0	0	0	NA	NA	NA	NA	NA	NA	NA	NA	NA	NA	NA	NA	NA	NA	NA	NA	NA	NA	NA	NA	NA	NA	NA	NA	NA	NA	NA	NA	NA	NA	NA	NA	NA	NA	NA	NA	NA	NA	NA	NA	NA	NA	NA	NA	NA	NA	NA	NA	NA	NA	NA	NA	NA	NA	NA	NA	NA	NA	NA	NA	NA	NA	NA	NA	NA	NA	NA	NA	NA	NA	NA	NA	NA	NA	NA
ENSG00000237063	AL035420.2	lncRNA	human	0.173599	0	0.180185	0.185172	0	0.634517	0.339322	0	0.700436	0.180183	0.18866	0.312957	0.185776	0.645091	0.78342	1.22054	NA	1.41939	1.03172	NA	2.96299	-0.171807	NA	1.53965	-1.32153	1.55757	0.21554	-1.04106	3.00766	1.93844	4.08047	NA	4.08047	4.08047	NA	2.89864	3.28954	NA	2.57383	4.08047	4.08047	3.40354	4.08047	2.82306	2.53554	0.299116	NA	0.34785	0.252844	NA	1.0222	-0.0522284	NA	0.598194	-0.323866	0.381713	0.0633281	-0.255133	1.06539	0.764509	0.764851	NA	0.727953	0.800389	NA	0.306686	0.958347	NA	0.54971	0.746039	0.702674	0.949505	0.79862	0.2867	0.444564	NA	NA	NA	NA	NA	NA	NA	NA	0.999964	NA	NA	NA	NA	NA	NA
ENSG00000088367	EPB41L1	protein_coding	human	7381.17	6930.06	6121.08	7837.17	6870.73	6390.29	7538.49	6062.31	5059.04	6688.71	5449.31	5892.66	7029.68	5655.09	6507.32	0.138842	-0.477856	-0.213212	0.123824	-0.396512	-0.148682	0.00244251	0.0824674	0.063478	-0.580522	0.265795	-0.335266	-0.489012	0.249823	-0.262513	0.0577784	0.0649697	0.0536395	0.0489054	0.0587899	0.0752798	0.0445042	0.0593942	0.0691795	0.0618124	0.0578404	0.051162	0.0446447	0.0715722	0.0652493	2.40301	-7.35506	-3.97491	2.5319	-6.74455	-1.97506	0.0548828	1.38848	0.917584	-9.39168	4.59532	-6.55302	-10.9534	3.4905	-4.02324	0.0162606	1.90838e-13	7.04057e-05	0.0113445	1.53497e-11	0.0482616	0.956232	0.164992	0.358837	5.90535e-21	4.32087e-06	5.6385e-11	6.39892e-28	0.000482124	5.74033e-05	0.0410579	3.47821e-12	0.000537595	0.0315516	2.5647e-10	0.147584	0.983744	0.999967	0.999964	5.17635e-19	5.81207e-05	7.99013e-10	7.7937e-26	0.00471927	0.000439932
ENSG00000232406	AL121895.1	lncRNA	human	0.1497	0.571541	0.139937	0.652599	0.511818	0.142694	0.454269	0.767786	0	0.368651	0.340913	0	0.834226	0.300256	0.427826	-0.703018	1.12291	-0.50416	1.51419	0.908362	-0.569223	2.22963	-0.233476	NA	1.85056	-1.6145	NA	-0.586063	-1.48386	-2.06861	4.08047	2.61337	4.08047	2.49457	2.71061	4.08047	2.88115	2.20578	NA	3.10157	3.25204	NA	2.13816	3.4673	3.04711	-0.172288	0.42968	-0.123554	0.606995	0.335113	-0.139499	0.773869	-0.105847	NA	0.596652	-0.496459	NA	-0.274097	-0.427957	-0.678876	0.863211	0.667428	0.901668	0.543854	0.73754	0.889056	0.439008	0.915704	NA	0.550739	0.619571	NA	0.78401	0.668682	0.497217	NA	NA	NA	NA	NA	NA	NA	NA	NA	NA	NA	NA	NA	NA	NA
ENSG00000278035	AL121895.2	lncRNA	human	34.315	37.7462	27.0219	37.0964	32.3378	31.7838	31.6408	29.4558	20.6886	31.9247	24.5378	22.5694	29.3075	24.7761	29.0346	-0.210002	-0.36068	-0.798199	-0.164776	-0.765922	-0.311889	0.0627412	-0.40809	0.487429	-0.113035	-0.441975	-0.573414	-0.570678	0.459233	-0.136878	0.337637	0.329676	0.385527	0.318172	0.345899	0.364612	0.341669	0.369444	0.439702	0.352873	0.407694	0.414686	0.3566	0.403845	0.373388	-0.621977	-1.09404	-2.07041	-0.517882	-2.21429	-0.855399	0.183632	-1.10461	1.10855	-0.320328	-1.08409	-1.38277	-1.60033	1.13715	-0.366585	0.533957	0.273935	0.0384137	0.60454	0.0268087	0.39233	0.854302	0.26933	0.267626	0.74872	0.278327	0.166736	0.109525	0.255474	0.713929	0.676155	0.445683	0.11142	0.740858	0.0757365	0.60256	NA	0.999967	0.999964	0.858146	0.494041	0.311543	0.235709	0.490291	0.837979
ENSG00000131043	AAR2	protein_coding	human	1085.1	1267.02	1007.65	1201.17	1225.94	1043.89	1225.98	1456.8	987.274	1290.47	1198.85	1028.56	1375.68	1196.88	1170.02	0.336727	0.376639	0.316983	0.428944	0.378309	0.351441	0.109123	0.00363798	0.0338943	0.0750755	-0.0585505	-0.00306931	-0.0195581	-0.0248394	-0.0671205	0.0693282	0.0759782	0.0791631	0.0659977	0.0697491	0.0813052	0.0603809	0.0686316	0.0861294	0.0699548	0.0796448	0.0744365	0.0605564	0.0756778	0.0737416	4.85701	4.9572	4.00418	6.49937	5.42386	4.32249	1.80724	0.0530074	0.393528	1.0732	-0.735145	-0.0412339	-0.322973	-0.328226	-0.910213	1.19173e-06	7.15169e-07	6.22335e-05	8.06564e-11	5.83241e-08	1.54279e-05	0.0707246	0.957726	0.69393	0.283181	0.462251	0.967109	0.746716	0.742741	0.36271	6.52985e-06	5.48013e-06	0.000481719	7.91535e-10	5.80985e-07	0.000204154	0.282364	0.999967	0.999964	0.461863	0.672357	0.984054	0.853905	0.877537	0.558
ENSG00000080845	DLGAP4	protein_coding	human	2302.5	2762.04	2156.07	2419.4	2702.14	2271.92	2230.7	2972.37	1949.84	2537.54	2374.03	1979.88	2610.29	2436.56	2187.27	0.0139513	0.139409	0.0170225	-0.0316559	0.166603	0.102513	-0.0284961	0.0278493	0.0843331	0.161742	-0.121376	0.0198178	0.229412	-0.0617542	0.144241	0.0605221	0.069115	0.0617836	0.0589363	0.0683362	0.0814741	0.0533324	0.0681158	0.0791079	0.0647552	0.0662542	0.0583337	0.0604966	0.082052	0.0764579	0.230516	2.01706	0.275518	-0.53712	2.43799	1.25822	-0.534313	0.408853	1.06605	2.49775	-1.83197	0.339731	3.79215	-0.752623	1.88654	0.817691	0.043689	0.782918	0.591184	0.0147691	0.208311	0.593125	0.682647	0.2864	0.0124985	0.066956	0.734059	0.000149351	0.451677	0.0592216	0.889818	0.106612	0.884772	0.7307	0.0457743	0.406539	0.822282	0.999967	0.999964	0.0405763	0.184822	0.844554	0.000955209	0.679603	0.149116
ENSG00000232907	DLGAP4-AS1	lncRNA	human	0.2994	1.35817	0.841776	1.34072	2.02412	0.858881	0.942658	2.80439	0.978648	0.937936	1.4548	0.516206	2.69192	2.0523	1.44682	-1.58516	1.50466	1.01378	1.66567	2.32205	0.992793	3.27323	0.848122	-0.0276281	3.1436	-0.477402	2.61345	0.687011	-1.33475	-0.66798	3.78133	1.81724	2.26278	1.80743	1.61401	2.17429	2.06914	1.18734	1.89665	2.07954	1.61535	2.77089	1.18544	1.42635	1.57633	-0.419206	0.827991	0.448024	0.921568	1.43868	0.456606	1.58193	0.714303	-0.0145668	1.51168	-0.295541	0.94318	0.579539	-0.935779	-0.423756	0.675066	0.407675	0.654136	0.356754	0.150241	0.647954	0.113666	0.47504	0.988378	0.130614	0.767581	0.345589	0.562225	0.349387	0.671744	NA	NA	NA	NA	NA	NA	NA	NA	0.999964	NA	NA	NA	NA	NA	NA
ENSG00000101335	MYL9	protein_coding	human	18.9931	21.514	16.1611	17.0753	18.8967	18.7279	17.1121	21.251	15.7976	21.2047	18.1536	16.0324	16.7804	18.4715	16.8359	0.228616	0.169798	-0.0394487	-0.270638	-0.0808799	0.30928	-0.483613	-0.249722	0.348977	-0.0251188	-0.211092	-0.250439	0.220951	0.392327	0.590687	0.463861	0.44289	0.530501	0.485482	0.475647	0.470434	0.466126	0.441225	0.51743	0.423828	0.493223	0.515412	0.485009	0.468325	0.478261	0.492855	0.383387	-0.0743612	-0.557463	-0.170042	0.657436	-1.03751	-0.565974	0.674442	-0.0592667	-0.427984	-0.4859	0.45556	0.837724	1.23507	0.622115	0.701433	0.940723	0.577211	0.864977	0.510901	0.299496	0.571412	0.50003	0.95274	0.668663	0.627038	0.648706	0.402185	0.216803	0.747944	0.821451	0.970327	0.720237	0.932052	0.704495	NA	0.999967	0.999964	0.97741	0.826133	0.7699	0.789648	0.637649	0.392811
ENSG00000273986	AL050318.1	misc_RNA	human	0	0	0	0	0	0	0	0	0	0	0	0	0	0	0	NA	NA	NA	NA	NA	NA	NA	NA	NA	NA	NA	NA	NA	NA	NA	NA	NA	NA	NA	NA	NA	NA	NA	NA	NA	NA	NA	NA	NA	NA	NA	NA	NA	NA	NA	NA	NA	NA	NA	NA	NA	NA	NA	NA	NA	NA	NA	NA	NA	NA	NA	NA	NA	NA	NA	NA	NA	NA	NA	NA	NA	NA	NA	NA	NA	NA	NA	NA	NA	NA	NA	NA	NA	NA	NA
ENSG00000118707	TGIF2	protein_coding	human	268.258	329.078	304.211	275.998	301.28	288.442	294.644	387.349	327.159	345.36	378.652	314.407	329.346	335.876	311.082	0.458968	0.61967	0.909535	0.367917	0.484721	0.740582	-0.0735257	-0.13387	-0.169083	0.196169	0.291218	0.467184	0.147374	0.258593	0.383317	0.125927	0.12425	0.117701	0.130606	0.119588	0.127899	0.12454	0.112675	0.116587	0.11834	0.112649	0.113932	0.119553	0.117387	0.129351	3.64471	4.98729	7.72751	2.817	4.05325	5.79036	-0.59038	-1.18811	-1.45027	1.65768	2.58519	4.10056	1.23271	2.20292	2.96339	0.000267691	6.12307e-07	1.09667e-14	0.00484752	5.05119e-05	7.02359e-09	0.554936	0.234791	0.146982	0.097383	0.00973258	4.12145e-05	0.217684	0.0276007	0.00304275	0.00100692	4.75976e-06	4.59336e-13	0.014895	0.000299367	2.15687e-07	0.799337	0.999967	0.999964	0.211192	0.0424201	0.000229492	0.386157	0.112794	0.0138246
ENSG00000259399	TGIF2-RAB5IF	protein_coding	human	0	0	0	0	0	0	0	0	0	0	0	0	0	0	0	NA	NA	NA	NA	NA	NA	NA	NA	NA	NA	NA	NA	NA	NA	NA	NA	NA	NA	NA	NA	NA	NA	NA	NA	NA	NA	NA	NA	NA	NA	NA	NA	NA	NA	NA	NA	NA	NA	NA	NA	NA	NA	NA	NA	NA	NA	NA	NA	NA	NA	NA	NA	NA	NA	NA	NA	NA	NA	NA	NA	NA	NA	NA	NA	NA	NA	NA	NA	NA	NA	NA	NA	NA	NA	NA
ENSG00000101084	RAB5IF	protein_coding	human	199.225	223.197	175.862	207.281	204.725	171.897	200.37	221.538	146.059	214.793	189.897	169.498	205.335	169.633	172.205	0.154296	0.0766098	-0.0106585	0.0801226	-0.0699911	-0.141569	-0.0577378	-0.144681	-0.129913	-0.0427944	-0.085966	-0.148331	-0.119048	-0.0679934	-0.209862	0.145755	0.141411	0.152504	0.143221	0.142487	0.178553	0.140976	0.135696	0.1835	0.138105	0.146121	0.151027	0.138869	0.173641	0.176175	1.0586	0.541754	-0.06989	0.559433	-0.491212	-0.792867	-0.409557	-1.06621	-0.707971	-0.309868	-0.588319	-0.982149	-0.857265	-0.391574	-1.19122	0.289782	0.587988	0.944281	0.575866	0.623277	0.427855	0.682131	0.286327	0.478963	0.756661	0.556318	0.326026	0.391299	0.695373	0.233569	0.439194	0.742094	0.972514	0.719199	0.783966	0.636089	0.867319	0.999967	0.999964	0.863632	0.749244	0.505333	0.572846	0.848309	0.412919
ENSG00000101082	SLA2	protein_coding	human	1.27447	1.88102	1.3867	1.14689	2.54544	1.0262	0.19321	2.07928	0.332523	0.803024	0.952688	0.520256	1.33297	1.17726	0	-2.45902	-0.692037	-1.3767	-3.60978	0.16695	-3.2863	-1.13359	0.840343	-1.89856	1.69688	-0.609073	1.09206	3.81356	-3.45861	NA	1.90703	1.54106	1.73865	2.02228	1.2079	2.10837	4.08047	1.44487	3.3027	2.40386	2.15208	2.67207	1.89209	1.96839	NA	-1.28945	-0.449066	-0.791823	-1.785	0.138215	-1.55869	-0.277809	0.581603	-0.574851	0.705896	-0.283016	0.408696	2.01553	-1.75707	NA	0.19724	0.653384	0.428464	0.0742609	0.89007	0.11907	0.781159	0.560834	0.565392	0.480253	0.777165	0.682763	0.0438489	0.0789053	NA	NA	NA	NA	NA	NA	NA	NA	NA	0.999964	NA	NA	NA	NA	NA	NA
ENSG00000227688	HNRNPA3P2	unprocessed_pseudogene	human	0.169606	0.885285	0.338677	0.519964	0.882279	1.32358	0.312358	1.43664	1.14981	0.639442	0.779173	0.165187	1.02729	1.78594	1.43103	-0.703018	1.9055	0.457628	0.962536	1.91838	2.89034	1.68089	-0.00156566	2.43451	2.63976	-1.44562	1.17731	0.988289	0.98584	1.94056	4.08047	2.13694	3.37103	2.72584	2.25169	1.92076	3.33911	1.62917	1.94501	2.36617	2.18207	4.08047	2.00518	1.50862	1.74382	-0.172288	0.891692	0.135753	0.353115	0.851973	1.50478	0.503394	-0.000961015	1.25167	1.11563	-0.662496	0.288522	0.492867	0.653471	1.11282	0.863211	0.372558	0.892016	0.724002	0.394229	0.132379	0.614687	0.999233	0.210691	0.264582	0.507653	0.772947	0.622106	0.513452	0.265786	NA	NA	NA	NA	NA	NA	NA	NA	0.999964	NA	NA	NA	NA	NA	NA
ENSG00000101079	NDRG3	protein_coding	human	1625.82	1762.51	1504.33	1680.37	1751.94	1560.14	1609.94	1816.18	1374.05	1683.04	1557.62	1434.33	1728.43	1600.03	1534.93	0.123996	-0.0403542	0.0946456	0.0325045	0.0375464	0.133616	-0.074345	0.0790902	0.0383967	-0.128346	0.136251	-0.0127396	0.0363615	0.0982446	0.111306	0.0740995	0.069013	0.0731529	0.0693918	0.073272	0.0801683	0.0669598	0.0629633	0.0787206	0.067986	0.0663783	0.0725438	0.0660235	0.076761	0.0759061	1.67337	-0.584733	1.29381	0.468419	0.512424	1.6667	-1.11029	1.25613	0.48776	-1.88782	2.05264	-0.175612	0.550736	1.27988	1.46636	0.0942552	0.558727	0.195732	0.639485	0.608354	0.0955745	0.266873	0.209069	0.62572	0.0590495	0.0401078	0.860598	0.581815	0.200588	0.14255	0.182371	0.71916	0.374101	0.767455	0.772253	0.241715	0.5685	0.999967	0.999964	0.144251	0.126954	0.923055	0.740059	0.426336	0.290163
ENSG00000202255	AL031662.1	misc_RNA	human	0	0.69127	0	0.307756	0.478019	0.165113	0.283822	1.20723	0.141278	0.639442	0.590513	0	0.78069	0.584739	0.428811	NA	2.86284	NA	1.80861	2.36899	1.35433	1.56589	-0.492232	0.896211	2.63976	-2.4028	NA	0.567677	-1.0168	-0.454025	NA	2.38176	NA	3.7665	2.87947	4.08047	3.76555	1.73958	4.08047	2.36617	2.46461	NA	2.29698	2.56466	3.11934	NA	1.20198	NA	0.480182	0.822717	0.331905	0.415846	-0.28296	0.219634	1.11563	-0.974921	NA	0.24714	-0.396467	-0.145552	NA	0.22937	NA	0.631098	0.410669	0.739961	0.677523	0.777207	0.826156	0.264582	0.3296	NA	0.8048	0.691761	0.884275	NA	NA	NA	NA	NA	NA	NA	NA	0.999964	NA	NA	NA	NA	NA	NA
ENSG00000149636	DSN1	protein_coding	human	957.913	1086.95	856.012	987.743	1047.74	880.4	906.577	1088.38	716.784	993.7	887.345	782.292	987.21	877.483	826.515	0.00277478	-0.0323442	-0.133261	-0.100105	-0.0432081	-0.113565	-0.0863431	-0.00936735	0.0197373	0.000316134	-0.0995306	-0.119481	0.0882354	-0.0673694	-0.00216466	0.0763002	0.0754003	0.0789772	0.0757274	0.0780806	0.0933952	0.0724661	0.0731405	0.0940043	0.072129	0.0751369	0.076422	0.0741546	0.0917928	0.0912769	0.0363666	-0.428966	-1.68734	-1.32191	-0.553378	-1.21596	-1.1915	-0.128073	0.209962	0.0043829	-1.32466	-1.56344	1.18988	-0.73393	-0.0237153	0.97099	0.667948	0.0915383	0.186198	0.580005	0.224	0.233458	0.898091	0.833697	0.996503	0.185285	0.117948	0.234092	0.462992	0.98108	0.984472	0.80007	0.216833	0.324096	0.751361	0.425406	0.531935	0.999967	0.999964	0.998242	0.379232	0.238721	0.405715	0.688928	0.989848
ENSG00000149639	SOGA1	protein_coding	human	5135.76	6849.69	4701.24	5383.96	6444.82	4928.7	5649.31	8585.7	4706.94	7031.09	6456.67	4915.02	6980.25	6335.15	5382.79	0.409469	0.768476	0.35411	0.363152	0.703467	0.418222	-0.0285969	-0.0634229	0.0629671	0.395082	-0.413216	-0.0384837	0.371342	-0.283433	0.0648892	0.0655368	0.0639987	0.0721362	0.0602249	0.064197	0.0862534	0.0501666	0.0466476	0.0848803	0.0546895	0.0625194	0.0649067	0.0470866	0.0758893	0.0746149	6.24792	12.0077	4.90891	6.02993	10.9579	4.84876	-0.57004	-1.35962	0.741834	7.22409	-6.6094	-0.592908	7.88635	-3.73483	0.869654	4.15966e-10	3.2379e-33	9.15832e-07	1.64029e-09	6.0868e-28	1.24236e-06	0.568651	0.17395	0.458188	5.04452e-13	3.85885e-11	0.553243	3.11142e-15	0.000187843	0.384489	3.55036e-09	2.56856e-31	1.10956e-05	1.39999e-08	4.18386e-26	2.23669e-05	0.806903	0.999967	0.999964	1.60576e-11	1.35921e-09	0.711738	1.15445e-13	0.00213176	0.57929
ENSG00000242509	RN7SL156P	misc_RNA	human	0	0	0	0	0	0	0	0	0	0	0	0	0	0	0	NA	NA	NA	NA	NA	NA	NA	NA	NA	NA	NA	NA	NA	NA	NA	NA	NA	NA	NA	NA	NA	NA	NA	NA	NA	NA	NA	NA	NA	NA	NA	NA	NA	NA	NA	NA	NA	NA	NA	NA	NA	NA	NA	NA	NA	NA	NA	NA	NA	NA	NA	NA	NA	NA	NA	NA	NA	NA	NA	NA	NA	NA	NA	NA	NA	NA	NA	NA	NA	NA	NA	NA	NA	NA	NA
ENSG00000101342	TLDC2	protein_coding	human	0.931316	1.05892	1.13399	1.13608	1.29364	0.724703	0.808658	1.06529	0.653356	0.714318	0.94303	0.831498	1.14496	0.725619	0.604982	-0.745886	-0.749611	0.0784108	-0.312046	-0.0340007	-1.464	0.449537	0.709896	-1.5515	0.0278707	0.828119	0.840757	0.31402	-1.43627	-1.14955	2.07315	1.95364	1.88919	1.81794	1.69318	2.42927	2.05247	1.8307	2.45815	2.22031	2.01662	2.13322	1.71454	2.25051	2.42806	-0.359784	-0.383699	0.041505	-0.171648	-0.020081	-0.60265	0.219023	0.387773	-0.631167	0.0125526	0.410648	0.394125	0.183151	-0.638198	-0.473446	0.719009	0.701202	0.966893	0.863714	0.983979	0.546741	0.826632	0.698184	0.527932	0.989985	0.681331	0.693489	0.854679	0.523345	0.635895	NA	NA	NA	NA	NA	NA	NA	NA	0.999964	NA	NA	NA	NA	NA	NA
ENSG00000101347	SAMHD1	protein_coding	human	974.777	1036.76	915.259	1000.51	982.153	906.99	932.155	964.978	788.91	961.832	903.989	848.805	932.333	844.598	861.047	0.0434646	-0.178859	0.0546375	-0.0699823	-0.248818	-0.0352349	-0.0966035	-0.0690396	-0.0904072	-0.185771	0.234107	0.0278896	-0.147369	0.216003	0.0452819	0.0764467	0.0795518	0.0781109	0.0753688	0.0835541	0.0881551	0.0704765	0.079274	0.0856498	0.0740833	0.0765144	0.0740069	0.0767996	0.0896068	0.0838185	0.568561	-2.24833	0.699486	-0.928531	-2.97793	-0.399693	-1.37072	-0.870899	-1.05554	-2.5076	3.05964	0.376852	-1.91888	2.41056	0.540238	0.569654	0.0245549	0.484249	0.353132	0.00290203	0.689383	0.170463	0.383809	0.291176	0.0121555	0.00221602	0.706284	0.0549991	0.015928	0.589033	0.706673	0.065902	0.675082	0.520377	0.0111503	0.831451	0.455602	0.999967	0.999964	0.0396654	0.0127329	0.825875	0.139515	0.0748614	0.752224
ENSG00000080839	RBL1	protein_coding	human	2286.55	2069.57	1675.47	2368.75	1992.82	1691.21	2693.52	2149.16	1472.68	2442.74	1803.98	1982.64	2441.58	1749.75	2075.35	0.682704	0.0736793	0.058366	0.612489	0.0613446	0.0228427	-0.0527612	-0.0108239	-0.0356107	-0.573224	-0.0140059	-0.607597	-0.520042	-0.0360252	-0.578609	0.0593094	0.0638297	0.0620875	0.0564875	0.0603327	0.0757922	0.0526604	0.0596507	0.0769111	0.0610722	0.0634654	0.0592082	0.054443	0.073334	0.0722394	11.5109	1.15431	0.94006	10.8429	1.01677	0.301386	-1.00191	-0.181455	-0.463012	-9.386	-0.220686	-10.262	-9.55203	-0.491248	-8.0096	1.1627e-30	0.248373	0.347187	2.15516e-27	0.309262	0.76312	0.316385	0.85601	0.643356	6.23219e-21	0.825337	1.04478e-24	1.27174e-21	0.623251	1.15082e-15	4.86084e-29	0.415766	0.549655	7.29829e-26	0.504169	0.876432	0.613841	0.999967	0.999964	5.40954e-19	0.918681	6.01209e-23	9.71612e-20	0.804101	5.8017e-14
ENSG00000231241	RPS3AP3	processed_pseudogene	human	2.60195	4.23573	2.50173	4.42842	4.32573	3.7731	2.98331	4.51439	2.36395	2.71951	2.59972	1.33474	4.68633	3.99044	4.06652	-1.33154	-0.0490009	-1.16082	0.334397	0.152689	0.158546	1.67849	0.20446	1.3212	1.32644	-1.11867	0.178392	-0.154291	0.0112518	-0.162563	1.2425	0.943751	1.25538	0.95122	0.913547	1.11864	1.21235	0.901787	1.40637	1.20967	1.23673	1.59393	0.908836	1.06794	1.11676	-1.07166	-0.0519214	-0.924675	0.351545	0.167139	0.141731	1.38449	0.226728	0.939436	1.09654	-0.904536	0.11192	-0.169768	0.010536	-0.145567	0.283872	0.958591	0.355135	0.725179	0.867261	0.887292	0.166208	0.820636	0.347507	0.272844	0.365711	0.910887	0.865192	0.991594	0.884263	NA	NA	NA	0.830123	0.933003	NA	NA	NA	0.999964	NA	NA	NA	NA	NA	NA
ENSG00000226144	RPS27AP3	processed_pseudogene	human	0	0	0	0	0	0	0	0	0	0	0	0	0	0	0	NA	NA	NA	NA	NA	NA	NA	NA	NA	NA	NA	NA	NA	NA	NA	NA	NA	NA	NA	NA	NA	NA	NA	NA	NA	NA	NA	NA	NA	NA	NA	NA	NA	NA	NA	NA	NA	NA	NA	NA	NA	NA	NA	NA	NA	NA	NA	NA	NA	NA	NA	NA	NA	NA	NA	NA	NA	NA	NA	NA	NA	NA	NA	NA	NA	NA	NA	NA	NA	NA	NA	NA	NA	NA	NA
ENSG00000269846	AL136172.1	lncRNA	human	1.70683	3.25888	1.22246	2.0548	2.82327	3.28995	2.68953	5.24557	3.15449	3.85464	3.19837	1.8176	3.88735	4.93656	4.17717	1.49763	2.43539	0.933414	1.71094	2.21756	2.73303	0.226871	-0.232619	1.82222	0.982335	-1.5201	-0.555756	0.544977	0.523011	1.04609	1.53311	1.25876	1.8522	1.47561	1.30409	1.29307	1.15835	0.838033	1.22164	0.979839	1.18918	1.44749	0.994625	0.887897	1.00348	0.976859	1.93476	0.503948	1.15948	1.70046	2.1136	0.195858	-0.277577	1.49161	1.00255	-1.27827	-0.383944	0.547922	0.589045	1.04247	0.328639	0.0530198	0.614298	0.246261	0.0890435	0.0345494	0.844722	0.781337	0.1358	0.316079	0.201153	0.70102	0.583745	0.555831	0.297195	NA	NA	NA	NA	NA	NA	NA	NA	0.999964	NA	NA	NA	NA	NA	NA
ENSG00000101353	MROH8	protein_coding	human	59.0704	53.676	44.647	63.5545	56.5882	46.1838	67.6119	56.1701	37.9159	58.8655	44.0646	48.8525	65.8918	48.0787	54.1633	0.461397	-0.174845	-0.11823	0.483197	0.0737508	-0.0894947	0.0402628	0.249409	0.0289528	-0.599856	0.0574515	-0.564329	-0.378714	-0.161645	-0.563673	0.262966	0.275673	0.306522	0.254	0.266105	0.312497	0.231288	0.256681	0.330278	0.24922	0.295909	0.282306	0.236493	0.292067	0.280239	1.75459	-0.634247	-0.385715	1.90235	0.277149	-0.286385	0.174081	0.97167	0.087662	-2.40693	0.194153	-1.999	-1.60137	-0.553451	-2.0114	0.0793301	0.52592	0.699708	0.0571258	0.781665	0.774583	0.861802	0.331215	0.930145	0.0160871	0.846056	0.0456087	0.109294	0.579955	0.0442828	0.157883	0.691756	0.834122	0.126342	0.887716	0.883116	NA	0.999967	0.999964	0.0500707	0.929292	0.111645	0.235505	0.77531	0.119025
ENSG00000236159	AL031659.1	processed_pseudogene	human	1.36331	0.800628	0.414992	1.15178	1.11349	0.62185	1.51776	0.948305	0.166821	1.22407	0.2496	0.781784	1.29101	0.738755	0.779258	1.03433	-0.785342	-1.95463	0.505936	0.348839	-1.06185	-0.509514	1.13393	0.896211	-1.79117	-1.17738	-2.98155	-0.125585	-1.39958	-1.55896	1.75758	2.20583	3.04886	1.87033	1.86962	2.56168	1.62314	2.03982	4.08047	1.866	3.69689	2.37508	1.73718	2.35351	2.3425	0.588498	-0.356031	-0.641102	0.270507	0.186583	-0.414515	-0.313907	0.555897	0.219634	-0.959896	-0.318478	-1.25535	-0.0722926	-0.59468	-0.665515	0.556198	0.721818	0.521457	0.78677	0.851988	0.678497	0.753592	0.578281	0.826156	0.337108	0.750122	0.209353	0.942369	0.552058	0.505721	NA	NA	NA	NA	NA	NA	NA	NA	0.999964	NA	NA	NA	NA	NA	NA
ENSG00000118705	RPN2	protein_coding	human	5967.11	6248.51	5036.43	6268.85	6043.33	5339.67	5936.3	5956.03	4235.01	5901.41	4953.22	4760.63	5990.67	5078.17	5280.97	0.0912902	-0.179128	-0.211766	0.0460945	-0.181116	-0.100279	-0.0282173	-0.000599045	0.110605	-0.234701	-0.0313639	-0.286331	-0.195822	0.0829139	-0.136068	0.0538818	0.0589586	0.0606354	0.0526672	0.060603	0.0693684	0.0392316	0.0491813	0.0670697	0.0461771	0.0548505	0.0506067	0.0458694	0.063457	0.0587717	1.69427	-3.03821	-3.49244	0.875203	-2.98856	-1.4456	-0.719247	-0.0121803	1.64911	-5.08263	-0.571806	-5.65797	-4.26913	1.30661	-2.3152	0.0902142	0.0023799	0.00047863	0.381464	0.00280292	0.148291	0.471988	0.990282	0.0991256	3.72243e-07	0.567453	1.53174e-08	1.96236e-05	0.191344	0.0206018	0.175685	0.00875602	0.00289007	0.549305	0.0108103	0.32468	0.741965	0.999967	0.999964	4.15539e-06	0.757237	1.57176e-07	0.00015507	0.414365	0.065678
ENSG00000118702	GHRH	protein_coding	human	0	0	0	0	0	0	0	0	0	0	0	0	0	0	0	NA	NA	NA	NA	NA	NA	NA	NA	NA	NA	NA	NA	NA	NA	NA	NA	NA	NA	NA	NA	NA	NA	NA	NA	NA	NA	NA	NA	NA	NA	NA	NA	NA	NA	NA	NA	NA	NA	NA	NA	NA	NA	NA	NA	NA	NA	NA	NA	NA	NA	NA	NA	NA	NA	NA	NA	NA	NA	NA	NA	NA	NA	NA	NA	NA	NA	NA	NA	NA	NA	NA	NA	NA	NA	NA
ENSG00000101363	MANBAL	protein_coding	human	1752.48	1840.51	1404.29	1790.04	1811.75	1461.53	1878.58	2010.69	1239.19	1933.44	1563.26	1488.34	1946.18	1595.54	1575.43	0.400318	0.162331	-0.0196214	0.286526	0.210848	0.0322973	-0.0967903	0.0502946	0.0507714	-0.202846	-0.180593	-0.403412	-0.0445989	-0.17654	-0.243948	0.0633748	0.0706698	0.0710124	0.0611571	0.0674738	0.0818584	0.0535339	0.0640405	0.0829546	0.0635553	0.0708295	0.064589	0.0569418	0.0774547	0.0737357	6.31667	2.29704	-0.27631	4.68508	3.12489	0.394551	-1.80802	0.785356	0.612039	-3.19165	-2.54968	-6.24583	-0.783237	-2.27927	-3.30841	2.67256e-10	0.0216166	0.78231	2.79852e-06	0.00177873	0.693174	0.0706035	0.432245	0.540512	0.00141463	0.010782	4.21546e-10	0.433488	0.022651	0.000938271	2.32149e-09	0.0592565	0.884439	1.58676e-05	0.00724661	0.833386	0.282337	0.999967	0.999964	0.00636778	0.0460662	5.33469e-09	0.613874	0.0978308	0.00510048
ENSG00000286240	AL034422.1	lncRNA	human	2.51899	3.55935	3.28693	3.02749	3.72464	2.55825	2.49982	4.26376	2.76508	2.96295	3.74309	2.76758	3.67726	3.1231	2.51978	-0.329821	0.349496	0.601844	0.0488847	0.486462	-0.0775823	0.396109	0.127916	-0.67417	0.710048	0.251575	0.9487	0.466683	-0.552106	-0.112626	1.21188	1.02699	1.06689	1.09129	0.995381	1.26837	1.18468	0.92588	1.20526	1.11447	0.99271	1.16329	0.986528	1.14243	1.25388	-0.272156	0.34031	0.56411	0.0447954	0.488719	-0.0611668	0.334359	0.138156	-0.559358	0.637119	0.253422	0.815529	0.473056	-0.483275	-0.0898225	0.785502	0.733623	0.572679	0.96427	0.62504	0.951226	0.738109	0.890117	0.575917	0.524047	0.799942	0.41477	0.636173	0.628901	0.928428	NA	NA	NA	0.979409	NA	NA	NA	NA	0.999964	NA	NA	NA	NA	NA	NA
ENSG00000197122	SRC	protein_coding	human	11132.9	13087.2	10600.1	12153.7	13005	10643.1	10858	13623.4	8998.45	11648.4	11084.5	9429.71	12635.6	11038.9	10306.1	-0.0780668	-0.00952611	-0.0262353	-0.0127849	0.0657152	-0.0791946	0.0823673	0.0767738	-0.0540593	0.104468	-0.0153546	0.0685726	0.10985	-0.143014	-0.0562672	0.0474007	0.0504027	0.0494162	0.0459462	0.0499702	0.0710538	0.038347	0.0437324	0.0680234	0.0447868	0.0463879	0.0443043	0.0414819	0.0672011	0.0645649	-1.64696	-0.189	-0.530906	-0.278257	1.31509	-1.11457	2.14794	1.75553	-0.794716	2.33255	-0.331005	1.54776	2.64814	-2.12815	-0.871484	0.0995671	0.850093	0.595484	0.780815	0.188481	0.265034	0.0317183	0.0791679	0.426779	0.0196715	0.740641	0.121679	0.00809351	0.0333245	0.38349	0.190776	0.916679	0.762974	0.867149	0.356144	0.474269	0.178964	0.999967	0.999964	0.0592176	0.87037	0.244107	0.0298193	0.129741	0.578367
ENSG00000213979	RPL7AP14	processed_pseudogene	human	0	0	0	0	0	0	0	0	0	0	0	0	0	0	0	NA	NA	NA	NA	NA	NA	NA	NA	NA	NA	NA	NA	NA	NA	NA	NA	NA	NA	NA	NA	NA	NA	NA	NA	NA	NA	NA	NA	NA	NA	NA	NA	NA	NA	NA	NA	NA	NA	NA	NA	NA	NA	NA	NA	NA	NA	NA	NA	NA	NA	NA	NA	NA	NA	NA	NA	NA	NA	NA	NA	NA	NA	NA	NA	NA	NA	NA	NA	NA	NA	NA	NA	NA	NA	NA
ENSG00000166619	BLCAP	protein_coding	human	1043.61	1326.97	993.306	1178.46	1297.32	968.876	1082.47	1495.05	842.346	1214.97	1152.74	908.43	1332.46	1101.89	999.05	0.00208811	0.282964	0.0514515	0.159369	0.307782	-0.0854027	0.174119	0.0261307	-0.137586	0.316667	-0.230278	0.0660588	0.1796	-0.39142	-0.234525	0.0704095	0.0712524	0.0736243	0.0670938	0.0718033	0.085132	0.0643011	0.0685013	0.0860489	0.0678682	0.0717829	0.0718934	0.0658874	0.0835478	0.0803046	0.0296567	3.97129	0.69884	2.37531	4.28646	-1.00318	2.70787	0.381463	-1.59893	4.66591	-3.20797	0.918843	2.72587	-4.68499	-2.92045	0.976341	7.14847e-05	0.484652	0.017534	1.81547e-05	0.315774	0.00677162	0.70286	0.109837	3.07249e-06	0.00133675	0.358178	0.00641327	2.79974e-06	0.00349528	0.987786	0.000374366	0.675478	0.0460067	0.000118027	0.527349	0.0701432	0.999967	0.999964	2.7336e-05	0.00832153	0.538604	0.0244882	5.58816e-05	0.0155279
ENSG00000053438	NNAT	protein_coding	human	0.173599	0	0	0	0.344919	0	0.168875	0.36227	0	0.180183	0	0.14777	0.340086	0.300256	0	1.22054	NA	NA	NA	1.87764	NA	-1.13359	2.01413	NA	-1.32153	NA	-0.746246	1.83874	-1.48386	NA	4.08047	NA	NA	NA	3.27836	NA	4.08047	3.22271	NA	4.08047	NA	4.08047	3.27965	3.4673	NA	0.299116	NA	NA	NA	0.572738	NA	-0.277809	0.624981	NA	-0.323866	NA	-0.182882	0.560652	-0.427957	NA	0.764851	NA	NA	NA	0.566822	NA	0.781159	0.531983	NA	0.746039	NA	0.85489	0.575035	0.668682	NA	NA	NA	NA	NA	NA	NA	NA	NA	NA	NA	NA	NA	NA	NA	NA
ENSG00000276603	AL109614.1	lncRNA	human	34.7553	40.2978	25.8365	48.1452	38.5988	30.2637	47.833	45.2807	23.0152	40.6997	31.0454	26.7065	52.7482	34.2046	42.4437	0.305564	0.314887	-0.364634	0.924691	0.299697	0.0537942	0.636083	-0.0113282	0.418205	0.041226	-0.681773	-0.654268	-0.595604	-0.242472	-0.857998	0.341123	0.329196	0.427666	0.301636	0.333532	0.381954	0.278347	0.300417	0.438771	0.302039	0.385186	0.398106	0.276002	0.348822	0.317263	0.895759	0.956532	-0.852614	3.06559	0.898557	0.14084	2.28521	-0.0377082	0.953128	0.136492	-1.76998	-1.64345	-2.15797	-0.695117	-2.70437	0.370381	0.338803	0.393873	0.00217242	0.368888	0.887997	0.0223003	0.96992	0.340525	0.891432	0.0767298	0.100289	0.0309304	0.486982	0.00684336	0.523732	0.517491	0.59505	0.00732714	0.565303	0.94513	NA	0.999967	0.999964	0.944569	0.203636	0.210356	0.0889897	0.707495	0.0270051
ENSG00000235044	PPIAP3	processed_pseudogene	human	1.70652	0.72344	1.22315	0.997409	0.847068	0.447345	1.66547	0.527141	0.683931	1.45378	0.98221	1.77507	0.819533	0.281761	0.431989	1.43363	-1.12026	0.853659	0.0187317	-0.662779	-2.08501	-1.386	0.471209	-2.93125	-2.44047	1.94874	-0.559555	-0.650634	-1.4084	-2.08133	1.55393	2.39411	1.85043	1.99426	2.2469	3.02606	1.53976	2.83802	2.52569	1.75299	2.13701	1.47914	2.2596	3.87086	3.03676	0.922588	-0.467924	0.46133	0.00939277	-0.294975	-0.689019	-0.900145	0.166034	-1.16058	-1.39218	0.911898	-0.378298	-0.287942	-0.363847	-0.685379	0.356222	0.639839	0.644562	0.992506	0.768013	0.490811	0.368043	0.86813	0.245814	0.163869	0.361822	0.705209	0.773391	0.715972	0.493105	NA	NA	NA	NA	NA	NA	NA	NA	0.999964	NA	NA	NA	NA	NA	NA
ENSG00000274469	LINC01746	lncRNA	human	0	0	0	0	0	0	0	0	0	0	0	0	0	0	0	NA	NA	NA	NA	NA	NA	NA	NA	NA	NA	NA	NA	NA	NA	NA	NA	NA	NA	NA	NA	NA	NA	NA	NA	NA	NA	NA	NA	NA	NA	NA	NA	NA	NA	NA	NA	NA	NA	NA	NA	NA	NA	NA	NA	NA	NA	NA	NA	NA	NA	NA	NA	NA	NA	NA	NA	NA	NA	NA	NA	NA	NA	NA	NA	NA	NA	NA	NA	NA	NA	NA	NA	NA	NA	NA
ENSG00000228234	GLRXP1	processed_pseudogene	human	0	0	0	0	0	0	0	0	0	0	0	0	0	0	0	NA	NA	NA	NA	NA	NA	NA	NA	NA	NA	NA	NA	NA	NA	NA	NA	NA	NA	NA	NA	NA	NA	NA	NA	NA	NA	NA	NA	NA	NA	NA	NA	NA	NA	NA	NA	NA	NA	NA	NA	NA	NA	NA	NA	NA	NA	NA	NA	NA	NA	NA	NA	NA	NA	NA	NA	NA	NA	NA	NA	NA	NA	NA	NA	NA	NA	NA	NA	NA	NA	NA	NA	NA	NA	NA
ENSG00000225759	LINC00489	lncRNA	human	0	0	0	0	0	0	0	0	0	0	0	0	0	0	0	NA	NA	NA	NA	NA	NA	NA	NA	NA	NA	NA	NA	NA	NA	NA	NA	NA	NA	NA	NA	NA	NA	NA	NA	NA	NA	NA	NA	NA	NA	NA	NA	NA	NA	NA	NA	NA	NA	NA	NA	NA	NA	NA	NA	NA	NA	NA	NA	NA	NA	NA	NA	NA	NA	NA	NA	NA	NA	NA	NA	NA	NA	NA	NA	NA	NA	NA	NA	NA	NA	NA	NA	NA	NA	NA
ENSG00000204117	AL162293.1	lncRNA	human	0	0	0	0	0	0	0	0	0	0	0	0	0	0	0	NA	NA	NA	NA	NA	NA	NA	NA	NA	NA	NA	NA	NA	NA	NA	NA	NA	NA	NA	NA	NA	NA	NA	NA	NA	NA	NA	NA	NA	NA	NA	NA	NA	NA	NA	NA	NA	NA	NA	NA	NA	NA	NA	NA	NA	NA	NA	NA	NA	NA	NA	NA	NA	NA	NA	NA	NA	NA	NA	NA	NA	NA	NA	NA	NA	NA	NA	NA	NA	NA	NA	NA	NA	NA	NA
ENSG00000132792	CTNNBL1	protein_coding	human	1061.86	1168.25	970.246	1163.31	1130.79	985.858	1116.42	1194.07	861.809	1119.14	1022.89	928.824	1186.05	1003.6	1031.09	0.135494	0.0115981	0.0697339	0.205284	0.0154733	0.0529675	0.0863349	0.00534307	-0.0170484	-0.0879417	0.0595755	-0.0492183	-0.158518	0.0399757	-0.141528	0.0788601	0.0754475	0.0747738	0.0680428	0.0759887	0.0844232	0.0713709	0.0719006	0.0841635	0.07723	0.0734124	0.0776019	0.0669256	0.0831443	0.0783196	1.71816	0.153724	0.932599	3.01699	0.203626	0.627405	1.20967	0.0743119	-0.202563	-1.1387	0.811518	-0.634241	-2.36858	0.480799	-1.80706	0.0857676	0.877827	0.351027	0.002553	0.838646	0.530394	0.226407	0.940762	0.839477	0.254829	0.417068	0.525923	0.0178567	0.63066	0.0707533	0.168378	0.934252	0.553559	0.00846906	0.918895	0.719705	0.524787	0.999967	0.999964	0.428731	0.632286	0.689653	0.0571361	0.807266	0.171532
ENSG00000132821	VSTM2L	protein_coding	human	52.7019	55.4037	57.1898	54.0248	56.9268	59.3915	40.5895	43.9161	50.1133	40.9676	46.6583	44.4837	43.3255	49.8646	47.3608	-0.508481	-0.832495	-0.0391051	-0.643844	-0.60124	0.00652537	-0.119423	0.231761	0.0446264	-0.288833	0.795596	0.486456	0.0737451	0.611082	0.662411	0.271641	0.268254	0.270177	0.279599	0.26589	0.26331	0.307933	0.295473	0.287352	0.296012	0.294905	0.298264	0.306623	0.285507	0.300427	-1.87189	-3.10339	-0.144739	-2.30274	-2.26123	0.0247821	-0.387823	0.784373	0.155302	-0.97575	2.6978	1.63096	0.240508	2.14034	2.2049	0.061222	0.0019132	0.884917	0.0212934	0.0237447	0.980229	0.698147	0.432821	0.876583	0.329188	0.00697988	0.102899	0.809937	0.0323273	0.0274612	0.126945	0.00722713	0.943209	0.0543999	0.0683501	0.991857	NA	0.999967	0.999964	0.511624	0.0324684	0.214453	0.893914	0.126591	0.0823656
ENSG00000199683	RN7SKP185	misc_RNA	human	0.306462	0.735692	0.286742	0.635052	0.522183	0.716478	0.283822	0.583887	0.362411	0.356028	0.32847	0	0.488832	0.589436	0.682443	-1.61085	0.20237	-1.41253	-0.0329907	-0.943595	0.486408	1.56589	-1.13253	1.92511	1.81391	-1.57413	NA	-0.868462	1.44645	0.546451	3.44327	2.26108	3.53436	2.53617	2.6954	2.46868	3.76555	2.56247	3.46819	3.14071	3.29683	NA	2.92269	2.76969	2.6441	-0.467826	0.0895013	-0.399657	-0.0130081	-0.350076	0.197032	0.415846	-0.441969	0.555075	0.577549	-0.477467	NA	-0.297145	0.522241	0.206668	0.639909	0.928683	0.689409	0.989621	0.726282	0.843803	0.677523	0.658511	0.578843	0.563569	0.633029	NA	0.766356	0.601502	0.836269	NA	NA	NA	NA	NA	NA	NA	NA	0.999964	NA	NA	NA	NA	NA	NA
ENSG00000101407	TTI1	protein_coding	human	1623.67	1703.23	1383.95	1702.36	1656.58	1465.29	1643.01	1673.51	1200.23	1641.73	1395.42	1334.66	1672.88	1435.36	1475.19	0.146675	-0.113166	-0.1204	0.0960439	-0.0977237	-0.0170679	-0.0337889	0.0167511	0.10274	-0.224326	-0.00583194	-0.250407	-0.162663	0.0829972	-0.102816	0.0625716	0.065646	0.0670746	0.0618257	0.0662122	0.076873	0.0548725	0.0602316	0.0747319	0.0590899	0.0635777	0.061118	0.0581821	0.0724687	0.0701797	2.34411	-1.72388	-1.79502	1.55346	-1.47592	-0.222028	-0.615771	0.278112	1.37479	-3.79635	-0.0917293	-4.09711	-2.79576	1.14528	-1.46503	0.0190724	0.0847295	0.0726512	0.120313	0.139966	0.824292	0.538046	0.780926	0.169198	0.000146841	0.926913	4.18339e-05	0.00517777	0.252091	0.142912	0.0472008	0.183995	0.181929	0.230467	0.284393	0.913738	0.787446	0.999967	0.999964	0.000870966	0.967408	0.000232667	0.0204772	0.486573	0.290738
ENSG00000101413	RPRD1B	protein_coding	human	1154.66	1409.9	1146.5	1267.05	1308.16	1143.66	1196.91	1500.19	1062.13	1325.68	1308.39	1077.46	1348.35	1213.55	1174.89	0.0867995	0.250501	0.2498	0.162744	0.139119	0.183688	0.0929808	-0.10935	-0.0664361	0.198857	0.000676077	0.179617	0.00738829	0.0467248	0.0314439	0.0719743	0.0782197	0.0755381	0.0780079	0.0724874	0.0816912	0.0733068	0.0700171	0.0805583	0.0720035	0.0754424	0.0701348	0.0730074	0.0754902	0.0845422	1.20598	3.20253	3.30694	2.08624	1.91921	2.24857	1.26838	-1.56177	-0.824696	2.76176	0.0089615	2.56103	0.101199	0.618951	0.371932	0.227825	0.00136225	0.000943195	0.0369565	0.0549577	0.0245399	0.204663	0.118343	0.409544	0.00574899	0.99285	0.0104363	0.919392	0.535948	0.709943	0.366595	0.00535385	0.00522682	0.0873767	0.136004	0.0907946	0.499671	0.999967	0.999964	0.0212104	0.997989	0.0323743	0.958185	0.744329	0.835391
ENSG00000264767	RN7SL237P	misc_RNA	human	0.173599	0	0	0.185172	0	0	0.339322	0	0	0.180183	0	0.14777	0.185776	0	0.160598	1.22054	NA	NA	1.03172	NA	NA	-0.171807	NA	NA	-1.32153	NA	-0.746246	-1.04106	NA	-0.628535	4.08047	NA	NA	4.08047	NA	NA	3.28954	NA	NA	4.08047	NA	4.08047	4.08047	NA	4.08047	0.299116	NA	NA	0.252844	NA	NA	-0.0522284	NA	NA	-0.323866	NA	-0.182882	-0.255133	NA	-0.154035	0.764851	NA	NA	0.800389	NA	NA	0.958347	NA	NA	0.746039	NA	0.85489	0.79862	NA	0.877582	NA	NA	NA	NA	NA	NA	NA	NA	NA	NA	NA	NA	NA	NA	NA
ENSG00000277550	AL031651.1	lncRNA	human	0	0	0	0	0	0	0	0	0	0	0	0	0	0	0	NA	NA	NA	NA	NA	NA	NA	NA	NA	NA	NA	NA	NA	NA	NA	NA	NA	NA	NA	NA	NA	NA	NA	NA	NA	NA	NA	NA	NA	NA	NA	NA	NA	NA	NA	NA	NA	NA	NA	NA	NA	NA	NA	NA	NA	NA	NA	NA	NA	NA	NA	NA	NA	NA	NA	NA	NA	NA	NA	NA	NA	NA	NA	NA	NA	NA	NA	NA	NA	NA	NA	NA	NA	NA	NA
ENSG00000198959	TGM2	protein_coding	human	14714	16320.5	15743.8	15856.6	15001.1	15703.6	16046.6	16958.5	16375.1	16510.3	17524.2	15700.9	16421.7	16208.3	16832.6	0.300701	0.208868	0.634894	0.32514	0.0663688	0.576128	0.0413103	-0.141402	-0.0597911	-0.0559692	0.427178	0.350798	-0.227573	0.511913	0.261232	0.0500104	0.0612156	0.0545843	0.049147	0.0588402	0.0680652	0.0375028	0.0552606	0.0650775	0.051131	0.0557751	0.0443659	0.0462078	0.0653893	0.0594522	6.01277	3.41201	11.6314	6.61565	1.12795	8.46436	1.10152	-2.55882	-0.918768	-1.09462	7.65893	7.90694	-4.92499	7.8287	4.39398	1.82374e-09	0.000644864	2.85223e-31	3.69915e-11	0.259341	2.57569e-17	0.270668	0.0105028	0.358217	0.273682	1.8749e-14	2.638e-15	8.43653e-07	4.92954e-15	1.11294e-05	1.43818e-08	0.00276089	4.82398e-29	3.76598e-10	0.446013	2.50469e-15	0.572323	0.531149	0.999964	0.451241	1.01782e-12	6.4359e-14	8.96908e-06	4.90399e-13	0.000104061
ENSG00000149633	KIAA1755	protein_coding	human	7.64573	3.47074	2.67145	6.06139	3.71363	2.68792	11.017	5.01619	2.94559	8.97366	3.74622	7.19503	7.50967	3.96025	5.97522	2.6645	0.962013	0.822743	2.14745	1.155	0.774097	-0.50406	0.186144	-0.0467739	-1.65235	-0.140251	-1.8267	-0.962281	-0.379123	-1.36868	0.844833	1.08964	1.19116	0.878605	1.04516	1.20359	0.604155	0.903812	1.13063	0.71286	1.03279	0.813437	0.733979	1.00652	0.852244	3.15388	0.88287	0.690708	2.44416	1.10509	0.643158	-0.834322	0.205954	-0.0413698	-2.31791	-0.135798	-2.24565	-1.31105	-0.376668	-1.60597	0.00161114	0.377307	0.489749	0.0145188	0.26912	0.520122	0.4041	0.836827	0.967001	0.0204541	0.891981	0.0247262	0.189842	0.70642	0.108281	0.0052029	NA	NA	0.0391087	NA	NA	NA	NA	0.999964	0.0610875	NA	0.0675298	NA	NA	0.237228
ENSG00000277829	AL031651.2	lncRNA	human	0	0	0	0	0	0	0	0	0	0	0	0	0	0	0	NA	NA	NA	NA	NA	NA	NA	NA	NA	NA	NA	NA	NA	NA	NA	NA	NA	NA	NA	NA	NA	NA	NA	NA	NA	NA	NA	NA	NA	NA	NA	NA	NA	NA	NA	NA	NA	NA	NA	NA	NA	NA	NA	NA	NA	NA	NA	NA	NA	NA	NA	NA	NA	NA	NA	NA	NA	NA	NA	NA	NA	NA	NA	NA	NA	NA	NA	NA	NA	NA	NA	NA	NA	NA	NA
ENSG00000285144	AL359555.3	lncRNA	human	0	0	0	0	0	0	0	0	0	0	0	0	0	0	0	NA	NA	NA	NA	NA	NA	NA	NA	NA	NA	NA	NA	NA	NA	NA	NA	NA	NA	NA	NA	NA	NA	NA	NA	NA	NA	NA	NA	NA	NA	NA	NA	NA	NA	NA	NA	NA	NA	NA	NA	NA	NA	NA	NA	NA	NA	NA	NA	NA	NA	NA	NA	NA	NA	NA	NA	NA	NA	NA	NA	NA	NA	NA	NA	NA	NA	NA	NA	NA	NA	NA	NA	NA	NA	NA
ENSG00000285347	AL359555.4	lncRNA	human	0	0	0	0	0	0	0	0	0	0	0	0	0	0	0	NA	NA	NA	NA	NA	NA	NA	NA	NA	NA	NA	NA	NA	NA	NA	NA	NA	NA	NA	NA	NA	NA	NA	NA	NA	NA	NA	NA	NA	NA	NA	NA	NA	NA	NA	NA	NA	NA	NA	NA	NA	NA	NA	NA	NA	NA	NA	NA	NA	NA	NA	NA	NA	NA	NA	NA	NA	NA	NA	NA	NA	NA	NA	NA	NA	NA	NA	NA	NA	NA	NA	NA	NA	NA	NA
ENSG00000285100	AL359555.2	lncRNA	human	0	0	0	0	0	0	0	0	0	0	0	0	0	0	0	NA	NA	NA	NA	NA	NA	NA	NA	NA	NA	NA	NA	NA	NA	NA	NA	NA	NA	NA	NA	NA	NA	NA	NA	NA	NA	NA	NA	NA	NA	NA	NA	NA	NA	NA	NA	NA	NA	NA	NA	NA	NA	NA	NA	NA	NA	NA	NA	NA	NA	NA	NA	NA	NA	NA	NA	NA	NA	NA	NA	NA	NA	NA	NA	NA	NA	NA	NA	NA	NA	NA	NA	NA	NA	NA
ENSG00000206249	AL359555.1	lncRNA	human	0	0	0	0.740689	0	0	0.68179	0	0	0	0	0	0.743102	0	0.642392	NA	NA	NA	3.03401	NA	NA	2.78896	NA	NA	NA	NA	NA	-3.04106	NA	-2.63169	NA	NA	NA	2.7061	NA	NA	2.70699	NA	NA	NA	NA	NA	2.66046	NA	2.86121	NA	NA	NA	1.12117	NA	NA	1.03028	NA	NA	NA	NA	NA	-1.14306	NA	-0.919782	NA	NA	NA	0.262214	NA	NA	0.302879	NA	NA	NA	NA	NA	0.253014	NA	0.357687	NA	NA	NA	NA	NA	NA	NA	NA	NA	NA	NA	NA	NA	NA	NA
ENSG00000101425	BPI	protein_coding	human	0	0	0	0	0	0	0	0	0	0	0	0	0	0	0	NA	NA	NA	NA	NA	NA	NA	NA	NA	NA	NA	NA	NA	NA	NA	NA	NA	NA	NA	NA	NA	NA	NA	NA	NA	NA	NA	NA	NA	NA	NA	NA	NA	NA	NA	NA	NA	NA	NA	NA	NA	NA	NA	NA	NA	NA	NA	NA	NA	NA	NA	NA	NA	NA	NA	NA	NA	NA	NA	NA	NA	NA	NA	NA	NA	NA	NA	NA	NA	NA	NA	NA	NA	NA	NA
ENSG00000129988	LBP	protein_coding	human	4.29432	5.22691	4.04805	5.38479	3.42791	3.52801	4.81575	3.75643	2.9396	4.64913	4.37662	3.59051	3.99631	2.28045	4.00681	-0.11926	0.0393663	-0.0815472	0.326946	-1.34506	-0.547663	0.465656	-1.38986	-0.477905	0.205027	-0.129194	0.0519817	-1.6425	0.789016	-0.873287	0.983359	0.867834	1.0147	0.918163	1.08354	1.10629	0.984595	1.04798	1.21627	0.932298	0.974927	1.09465	1.08747	1.32873	1.11259	-0.121278	0.0453615	-0.0803656	0.356087	-1.24136	-0.495043	0.472941	-1.32622	-0.392928	0.219915	-0.132517	0.0474872	-1.51039	0.593811	-0.784913	0.903471	0.963819	0.935946	0.721776	0.214473	0.62057	0.636255	0.184767	0.694373	0.825937	0.894576	0.962125	0.130944	0.552639	0.432504	0.943294	0.981136	NA	0.828035	NA	NA	NA	NA	0.999964	NA	NA	0.981603	NA	NA	NA
ENSG00000275285	AL391095.3	lncRNA	human	0.173599	0	0	0	0	0	0.168875	0	0	0.180183	0	0.14777	0	0	0	1.22054	NA	NA	NA	NA	NA	-1.13359	NA	NA	-1.32153	NA	-0.746246	NA	NA	NA	4.08047	NA	NA	NA	NA	NA	4.08047	NA	NA	4.08047	NA	4.08047	NA	NA	NA	0.299116	NA	NA	NA	NA	NA	-0.277809	NA	NA	-0.323866	NA	-0.182882	NA	NA	NA	0.764851	NA	NA	NA	NA	NA	0.781159	NA	NA	0.746039	NA	0.85489	NA	NA	NA	NA	NA	NA	NA	NA	NA	NA	NA	NA	NA	NA	NA	NA	NA	NA
ENSG00000224635	AL391095.2	lncRNA	human	90.9101	120.566	85.2172	110.66	118.068	82.9393	109.064	149.444	77.111	118.356	110.664	84.3488	137.261	106.199	99.5165	0.239939	0.606785	0.242316	0.566188	0.623308	0.106441	0.342166	0.0154263	-0.136484	0.403512	-0.364582	0.0187061	0.0883295	-0.515375	-0.449699	0.222176	0.198777	0.227024	0.206309	0.204379	0.232519	0.196718	0.176707	0.225635	0.188672	0.195196	0.218175	0.18371	0.206446	0.208189	1.07995	3.0526	1.06736	2.74437	3.04977	0.457775	1.73938	0.0872987	-0.604887	2.13869	-1.86777	0.0857391	0.480808	-2.49641	-2.16005	0.280165	0.00226871	0.285811	0.0060627	0.0022902	0.647114	0.0819686	0.930434	0.545254	0.0324605	0.061794	0.931674	0.630653	0.0125457	0.0307687	0.428424	0.00840281	0.48509	0.0181319	0.00904976	0.803511	0.306551	0.999967	0.999964	0.0892877	0.174582	0.964925	0.776551	0.0630105	0.0897474
ENSG00000275401	AL391095.4	lncRNA	human	37.9076	49.501	36.7998	47.9821	51.3652	36.5218	40.3488	55.6429	29.2208	41.3143	39.9834	30.378	53.6438	41.3576	38.5054	-0.291399	0.127056	-0.173307	0.205883	0.281544	-0.270806	0.514315	0.150847	-0.0975209	0.451796	-0.29725	0.134898	0.106613	-0.550252	-0.466366	0.330029	0.300463	0.32538	0.289157	0.277026	0.335074	0.310519	0.275228	0.352142	0.320475	0.320586	0.351018	0.264359	0.306507	0.319318	-0.88295	0.422867	-0.532631	0.712011	1.01631	-0.808197	1.65631	0.548082	-0.276936	1.40977	-0.927208	0.384304	0.403289	-1.79524	-1.46051	0.377263	0.672393	0.594289	0.476458	0.309484	0.418977	0.0976596	0.583636	0.781829	0.158608	0.353818	0.700753	0.686736	0.0726163	0.144151	0.530925	0.803385	0.762102	0.638465	0.50436	0.62751	NA	0.999967	0.999964	0.304978	0.57487	0.822784	0.81539	0.222707	0.292517
ENSG00000196756	SNHG17	lncRNA	human	1874.97	2156.24	1690.96	2173.06	2100.49	1700.29	2115.8	2355.03	1496.58	2099.97	1897.74	1650.05	2355.17	1856.18	1917.04	0.189954	0.195611	0.0886357	0.404297	0.210705	0.0420543	0.231125	0.0167086	-0.0474637	0.0414262	-0.10555	-0.0846936	-0.162665	-0.166671	-0.351908	0.0681458	0.0682679	0.0733348	0.0592937	0.0714888	0.0790872	0.0568729	0.0684037	0.081936	0.0652851	0.070755	0.0704663	0.0609344	0.0793595	0.0675641	2.78746	2.86534	1.20865	6.81856	2.94738	0.531746	4.06389	0.244264	-0.579278	0.634544	-1.49177	-1.2019	-2.66952	-2.1002	-5.2085	0.00531236	0.00416558	0.226799	9.19602e-12	0.00320481	0.594902	4.82618e-05	0.807026	0.562402	0.525726	0.135758	0.229401	0.00759603	0.0357116	1.90374e-07	0.0153134	0.0143035	0.414328	9.89056e-11	0.012178	0.76758	0.00274698	0.999967	0.999964	0.698013	0.305708	0.393889	0.0282215	0.136805	2.65787e-06
ENSG00000277034	AL391095.5	snoRNA	human	0	0	0	0	0	0	0	0	0	0	0	0	0	0	0	NA	NA	NA	NA	NA	NA	NA	NA	NA	NA	NA	NA	NA	NA	NA	NA	NA	NA	NA	NA	NA	NA	NA	NA	NA	NA	NA	NA	NA	NA	NA	NA	NA	NA	NA	NA	NA	NA	NA	NA	NA	NA	NA	NA	NA	NA	NA	NA	NA	NA	NA	NA	NA	NA	NA	NA	NA	NA	NA	NA	NA	NA	NA	NA	NA	NA	NA	NA	NA	NA	NA	NA	NA	NA	NA
ENSG00000235408	SNORA71B	snoRNA	human	33.3068	37.7822	30.4558	45.219	43.6023	26.9922	43.9023	48.1311	24.3785	37.0224	33.8926	29.8594	54.9041	35.3752	36.8597	0.193538	0.172862	0.132501	0.787439	0.609615	-0.283972	0.613994	0.43539	-0.416894	0.0190251	-0.041969	-0.043941	-0.145961	-0.893132	-1.06157	0.36784	0.341061	0.375998	0.333431	0.316404	0.41335	0.31965	0.280105	0.402485	0.323299	0.335255	0.362084	0.278836	0.344256	0.362378	0.526146	0.506837	0.352399	2.36163	1.92669	-0.687001	1.92083	1.55438	-1.0358	0.0588468	-0.125185	-0.121356	-0.523466	-2.59438	-2.92945	0.598787	0.612269	0.724539	0.0181949	0.0540177	0.492082	0.0547531	0.120094	0.300296	0.953074	0.900377	0.903409	0.60065	0.00947608	0.00339563	0.729183	0.759577	0.850568	0.047491	0.134038	0.689518	NA	0.999967	0.999964	0.977577	0.954307	0.949878	0.75499	0.0508589	0.0151548
ENSG00000225091	SNORA71A	snoRNA	human	0	0	0	0	0	0	0	0	0	0	0	0	0	0	0	NA	NA	NA	NA	NA	NA	NA	NA	NA	NA	NA	NA	NA	NA	NA	NA	NA	NA	NA	NA	NA	NA	NA	NA	NA	NA	NA	NA	NA	NA	NA	NA	NA	NA	NA	NA	NA	NA	NA	NA	NA	NA	NA	NA	NA	NA	NA	NA	NA	NA	NA	NA	NA	NA	NA	NA	NA	NA	NA	NA	NA	NA	NA	NA	NA	NA	NA	NA	NA	NA	NA	NA	NA	NA	NA
ENSG00000201512	SNORA71C	snoRNA	human	0	0	0	0	0	0	0	0	0	0	0	0	0	0	0	NA	NA	NA	NA	NA	NA	NA	NA	NA	NA	NA	NA	NA	NA	NA	NA	NA	NA	NA	NA	NA	NA	NA	NA	NA	NA	NA	NA	NA	NA	NA	NA	NA	NA	NA	NA	NA	NA	NA	NA	NA	NA	NA	NA	NA	NA	NA	NA	NA	NA	NA	NA	NA	NA	NA	NA	NA	NA	NA	NA	NA	NA	NA	NA	NA	NA	NA	NA	NA	NA	NA	NA	NA	NA	NA
ENSG00000200354	SNORA71D	snoRNA	human	0	0	0	0	0	0	0	0	0	0	0	0	0	0	0	NA	NA	NA	NA	NA	NA	NA	NA	NA	NA	NA	NA	NA	NA	NA	NA	NA	NA	NA	NA	NA	NA	NA	NA	NA	NA	NA	NA	NA	NA	NA	NA	NA	NA	NA	NA	NA	NA	NA	NA	NA	NA	NA	NA	NA	NA	NA	NA	NA	NA	NA	NA	NA	NA	NA	NA	NA	NA	NA	NA	NA	NA	NA	NA	NA	NA	NA	NA	NA	NA	NA	NA	NA	NA	NA
ENSG00000201811	AL391095.1	snoRNA	human	0	0	0	0	0	0	0	0	0	0	0	0	0	0	0	NA	NA	NA	NA	NA	NA	NA	NA	NA	NA	NA	NA	NA	NA	NA	NA	NA	NA	NA	NA	NA	NA	NA	NA	NA	NA	NA	NA	NA	NA	NA	NA	NA	NA	NA	NA	NA	NA	NA	NA	NA	NA	NA	NA	NA	NA	NA	NA	NA	NA	NA	NA	NA	NA	NA	NA	NA	NA	NA	NA	NA	NA	NA	NA	NA	NA	NA	NA	NA	NA	NA	NA	NA	NA	NA
ENSG00000174365	SNHG11	lncRNA	human	215.264	256.086	211.01	252.785	257.459	214.683	209.64	252.892	172.93	210.132	206.518	173.292	249.56	211.145	207.512	-0.308208	-0.19427	-0.163367	-0.0186094	-0.0826372	-0.181105	0.306061	0.112507	-0.0182784	0.149592	0.0321818	0.161533	-0.0323832	-0.096547	-0.151502	0.138926	0.130642	0.141279	0.138747	0.128005	0.149141	0.1436	0.125466	0.156503	0.135488	0.139107	0.147989	0.133805	0.143792	0.155669	-2.21851	-1.48704	-1.15634	-0.134124	-0.645576	-1.21432	2.13135	0.896718	-0.116793	1.1041	0.231345	1.09152	-0.242018	-0.671435	-0.973231	0.0265202	0.137003	0.247542	0.893304	0.518554	0.224626	0.0330605	0.369869	0.907024	0.26955	0.817047	0.275043	0.808766	0.501943	0.330439	0.06263	0.267564	0.439085	0.940363	0.70277	0.426274	0.182948	0.999967	0.999964	0.44659	0.914227	0.449005	0.89315	0.718934	0.523963
ENSG00000274309	SNORA71E	snoRNA	human	0	0	0	0	0	0	0	0	0	0	0	0	0	0	0	NA	NA	NA	NA	NA	NA	NA	NA	NA	NA	NA	NA	NA	NA	NA	NA	NA	NA	NA	NA	NA	NA	NA	NA	NA	NA	NA	NA	NA	NA	NA	NA	NA	NA	NA	NA	NA	NA	NA	NA	NA	NA	NA	NA	NA	NA	NA	NA	NA	NA	NA	NA	NA	NA	NA	NA	NA	NA	NA	NA	NA	NA	NA	NA	NA	NA	NA	NA	NA	NA	NA	NA	NA	NA	NA
ENSG00000199266	SNORA60	snoRNA	human	0	0	0	0	0	0	0	0	0	0	0	0	0	0	0	NA	NA	NA	NA	NA	NA	NA	NA	NA	NA	NA	NA	NA	NA	NA	NA	NA	NA	NA	NA	NA	NA	NA	NA	NA	NA	NA	NA	NA	NA	NA	NA	NA	NA	NA	NA	NA	NA	NA	NA	NA	NA	NA	NA	NA	NA	NA	NA	NA	NA	NA	NA	NA	NA	NA	NA	NA	NA	NA	NA	NA	NA	NA	NA	NA	NA	NA	NA	NA	NA	NA	NA	NA	NA	NA
ENSG00000170471	RALGAPB	protein_coding	human	3015.01	3457.7	2955.17	3134.26	3299.71	3090.85	2785.55	3355.46	2680.05	3063.81	3006.43	2622.49	3033.68	2997.06	2848.65	-0.0884253	-0.0929984	0.0477127	-0.16845	-0.134464	0.111684	-0.0625937	-0.0402165	0.0631519	0.0312241	0.142219	0.152912	0.0648901	0.24828	0.290275	0.0554901	0.0578513	0.0549691	0.0518562	0.0586355	0.0724655	0.0480719	0.0539272	0.0688389	0.0548929	0.0536643	0.0520313	0.0508453	0.0700661	0.0662245	-1.59353	-1.60754	0.86799	-3.24841	-2.29321	1.5412	-1.30208	-0.745755	0.917388	0.568818	2.65015	2.93885	1.27623	3.54352	4.3832	0.11104	0.107935	0.3854	0.0011605	0.0218358	0.123269	0.192887	0.455816	0.358939	0.56948	0.00804555	0.00329438	0.201876	0.00039483	1.16946e-05	0.208294	0.223114	0.587231	0.00415056	0.0636138	0.286873	0.486411	0.999967	0.999964	0.732345	0.0363755	0.0118731	0.367102	0.00396845	0.000108793
ENSG00000275453	MIR548O2	miRNA	human	1.53907	0.883512	0.459373	0.785693	0.452301	0.790119	1.68464	0.73503	0.627006	1.83807	0.69916	1.26184	0.640069	0.662727	0.941825	2.12889	0.88706	-0.330402	0.709327	-0.82729	0.982186	-1.41638	-1.72925	1.32915	-1.15681	-1.22779	-2.48462	-1.5215	1.83008	0.289126	1.75544	2.21747	3.01627	2.32415	3.01302	2.34744	1.53753	2.35459	2.48759	1.44223	2.38597	1.88828	2.47497	2.46896	2.03654	1.21274	0.400032	-0.10954	0.305199	-0.274571	0.418406	-0.921201	-0.734416	0.534312	-0.802098	-0.514587	-1.31582	-0.614755	0.741238	0.141969	0.22523	0.689133	0.912774	0.760215	0.783646	0.67565	0.356945	0.462695	0.593126	0.422496	0.606841	0.188236	0.538717	0.458549	0.887104	NA	NA	NA	NA	NA	NA	NA	NA	0.999964	NA	NA	NA	NA	NA	NA
ENSG00000231307	RPS3P2	processed_pseudogene	human	5.7141	6.50864	6.47201	8.77143	7.3108	5.45575	7.69503	7.17963	5.31735	5.54173	6.36617	5.5888	9.40909	5.98778	7.26614	-0.180547	-0.20602	0.358241	0.772628	0.216956	-0.214383	0.963808	0.421997	-0.570111	0.00694889	0.566194	0.553914	-0.526498	-0.42834	-0.977167	0.849295	0.784704	0.790574	0.675463	0.708937	0.847393	0.743949	0.728896	0.86197	0.859597	0.807867	0.872342	0.629516	0.78961	0.754002	-0.212584	-0.262545	0.45314	1.14385	0.30603	-0.252991	1.29553	0.578955	-0.661405	0.0080839	0.700851	0.634973	-0.836354	-0.542471	-1.29597	0.831651	0.792902	0.650448	0.252686	0.759582	0.800275	0.195137	0.56262	0.508353	0.99355	0.483396	0.525446	0.402956	0.587494	0.194984	0.897819	0.880093	NA	0.408483	0.875009	NA	NA	NA	0.999964	NA	NA	0.689427	0.584524	NA	0.364736
ENSG00000182035	ADIG	protein_coding	human	1.07032	1.0012	1.01331	1.24235	1.57915	1.19583	0.821936	1.047	0.763017	0.572102	0.548051	0.64738	1.29186	1.23286	0.945987	-0.953441	-2.20048	-0.837984	-0.603911	0.0169494	-0.333243	0.372022	2.24269	0.50782	-1.2045	1.32223	0.114753	0.656141	-0.348486	0.278301	1.98183	2.17382	2.11631	1.83605	1.54925	1.87846	2.12712	1.99117	2.30911	2.57136	2.81623	2.47082	1.68381	1.71826	2.03393	-0.481091	-1.01226	-0.395965	-0.328919	0.0109404	-0.177402	0.174895	1.12632	0.21992	-0.46843	0.469503	0.0464434	0.389676	-0.202813	0.136829	0.630452	0.311413	0.692131	0.742217	0.991271	0.859192	0.861162	0.260031	0.825933	0.639477	0.63871	0.962957	0.696776	0.839281	0.891166	NA	NA	NA	NA	NA	NA	NA	NA	0.999964	NA	NA	NA	NA	NA	NA
ENSG00000124143	ARHGAP40	protein_coding	human	0.480061	0.443551	0.489614	0.327295	0.339997	0.881591	0.168875	0.0939515	0.681318	0.26542	0.29182	0.334023	0	0.597426	0.576797	-0.646503	-1.09187	-0.447858	-1.79993	-1.90766	0.996856	-1.13359	-0.806158	1.449	-0.41623	0.65142	0.21554	NA	2.9129	2.81402	2.77842	2.86137	2.76447	3.38218	3.29577	2.1579	4.08047	4.07175	2.42896	3.57404	3.5168	3.32598	NA	2.68205	2.74571	-0.232687	-0.38159	-0.162005	-0.532179	-0.578819	0.461958	-0.277809	-0.197988	0.596553	-0.116459	0.185231	0.064805	NA	1.08607	1.02488	0.816004	0.702766	0.871302	0.594602	0.562711	0.644112	0.781159	0.843055	0.550806	0.907289	0.853048	0.948329	NA	0.277448	0.30542	NA	NA	NA	NA	NA	NA	NA	NA	0.999964	NA	NA	NA	NA	NA	NA
ENSG00000213959	AL035419.1	processed_pseudogene	human	0.306462	0.351251	0.286742	0.498934	0.339997	0.293467	0.15897	0	0	0	0	0	0.173057	0	0.149187	-1.61085	-2.0041	-1.41253	-0.835635	-1.90766	-1.47908	0.789963	NA	NA	NA	NA	NA	-1.04106	NA	-0.628535	3.44327	3.31002	3.53436	2.76027	3.29577	3.57369	4.08047	NA	NA	NA	NA	NA	4.08047	NA	4.08047	-0.467826	-0.605463	-0.399657	-0.302736	-0.578819	-0.41388	0.193596	NA	NA	NA	NA	NA	-0.255133	NA	-0.154035	0.639909	0.544871	0.689409	0.762091	0.562711	0.678962	0.846492	NA	NA	NA	NA	NA	0.79862	NA	0.877582	NA	NA	NA	NA	NA	NA	NA	NA	NA	NA	NA	NA	NA	NA	NA
ENSG00000277965	AL133519.1	misc_RNA	human	0	0	0	0	0	0	0	0	0	0	0	0	0	0	0	NA	NA	NA	NA	NA	NA	NA	NA	NA	NA	NA	NA	NA	NA	NA	NA	NA	NA	NA	NA	NA	NA	NA	NA	NA	NA	NA	NA	NA	NA	NA	NA	NA	NA	NA	NA	NA	NA	NA	NA	NA	NA	NA	NA	NA	NA	NA	NA	NA	NA	NA	NA	NA	NA	NA	NA	NA	NA	NA	NA	NA	NA	NA	NA	NA	NA	NA	NA	NA	NA	NA	NA	NA	NA	NA
ENSG00000101438	SLC32A1	protein_coding	human	0.169606	0.194015	0.338677	0.180913	0.187804	0.161958	0	0	0.15682	0	0.18866	0.165187	0	0	0	-0.703018	-1.09864	0.457628	-0.89183	-1.00226	-0.569223	NA	NA	-1.02734	NA	1.55757	1.17731	NA	NA	NA	4.08047	4.08047	3.37103	4.08047	4.08047	4.08047	NA	NA	4.08047	NA	4.08047	4.08047	NA	NA	NA	-0.172288	-0.269242	0.135753	-0.218561	-0.245623	-0.139499	NA	NA	-0.251771	NA	0.381713	0.288522	NA	NA	NA	0.863211	0.787743	0.892016	0.826992	0.805974	0.889056	NA	NA	0.801218	NA	0.702674	0.772947	NA	NA	NA	NA	NA	NA	NA	NA	NA	NA	NA	0.999964	NA	NA	NA	NA	NA	NA
ENSG00000101442	ACTR5	protein_coding	human	387.347	464.097	365.513	419.516	437.41	365.319	397.44	494.033	324.887	437.622	412.368	344.85	446.502	388.339	372.424	0.0948907	0.205496	0.117885	0.13502	0.136215	0.0575577	0.0567973	-0.067468	-0.060783	0.145788	-0.0866421	0.0397354	0.0322992	-0.0768611	-0.0665345	0.110444	0.106004	0.11711	0.105048	0.108095	0.121224	0.10163	0.0990265	0.124668	0.101399	0.108915	0.11434	0.0995794	0.115413	0.113936	0.859178	1.93857	1.00662	1.28532	1.26014	0.474804	0.558864	-0.681313	-0.48756	1.43776	-0.795504	0.347519	0.324356	-0.665964	-0.583962	0.390242	0.0525541	0.314118	0.198681	0.207619	0.634927	0.576255	0.495674	0.625861	0.150503	0.42632	0.728202	0.745668	0.505434	0.559246	0.544277	0.1242	0.515043	0.340647	0.381846	0.795656	0.811072	0.999967	0.999964	0.293324	0.64058	0.84068	0.853245	0.721646	0.728131
ENSG00000199691	RN7SKP173	misc_RNA	human	3.45831	4.55831	2.69403	4.06382	3.92499	3.95588	3.92975	4.95191	3.06772	4.38172	3.52326	2.6277	4.41782	4.26908	4.36118	0.152886	0.504197	-0.393051	0.416877	0.215488	0.621389	0.282378	-0.288674	1.0172	0.392694	-0.899449	-0.52846	-0.172885	0.411862	0.217458	1.11076	0.911067	1.16635	0.969356	0.965673	0.995984	1.03026	0.853597	1.10829	0.962922	1.03598	1.24457	0.90923	0.933771	0.941254	0.137641	0.553414	-0.336991	0.430055	0.223148	0.623894	0.274084	-0.338186	0.917808	0.407815	-0.868209	-0.424612	-0.190144	0.441074	0.23103	0.890524	0.57998	0.736123	0.667156	0.82342	0.532697	0.78402	0.735223	0.358719	0.683409	0.38528	0.67112	0.849196	0.659159	0.817291	0.935721	0.735944	NA	0.789375	NA	NA	NA	NA	0.999964	NA	NA	NA	NA	NA	NA
ENSG00000101445	PPP1R16B	protein_coding	human	52.592	54.0777	58.649	56.6969	56.9461	59.9001	36.558	34.9669	46.4638	32.7665	40.6323	40.1208	38.9568	44.0544	44.0805	-0.899752	-1.36027	-0.260278	-0.851289	-0.999864	-0.269967	0.0641753	0.369343	-0.00930214	-0.437689	1.109	0.654349	-0.118573	0.734186	0.592892	0.27964	0.29702	0.268002	0.267685	0.266905	0.259046	0.324363	0.352599	0.296516	0.359471	0.342118	0.321799	0.315836	0.299592	0.301251	-3.21754	-4.57973	-0.971181	-3.18019	-3.74614	-1.04216	0.19785	1.04749	-0.0313714	-1.21759	3.24157	2.0334	-0.375426	2.45062	1.9681	0.00129297	4.65579e-06	0.331458	0.00147176	0.000179574	0.297338	0.843162	0.294875	0.974973	0.22338	0.00118875	0.0420116	0.707344	0.0142611	0.0490564	0.00424841	3.07358e-05	0.533319	0.00513463	0.000938186	0.509053	NA	0.999967	0.999964	0.391685	0.0075778	0.104269	0.829646	0.0691349	0.129048
ENSG00000240474	RN7SL116P	misc_RNA	human	0.319306	0.366428	0.298428	0.340584	0.354703	0.634878	0	0	0.282557	0	0	0	0	0.334732	0.323165	-1.66076	-2.05461	-1.46158	-1.84795	-1.95812	0.206955	NA	NA	1.62401	NA	NA	NA	NA	2.12513	2.02383	3.3912	3.25935	3.48179	3.33296	3.24536	2.56749	NA	NA	3.82153	NA	NA	NA	NA	3.61864	3.71779	-0.489726	-0.630375	-0.419778	-0.554446	-0.603361	0.0806061	NA	NA	0.424963	NA	NA	NA	NA	0.587272	0.544364	0.624328	0.528449	0.674648	0.579274	0.546268	0.935755	NA	NA	0.670864	NA	NA	NA	NA	0.557021	0.586191	NA	NA	NA	NA	NA	NA	NA	NA	0.999964	NA	NA	NA	NA	NA	NA
ENSG00000101447	FAM83D	protein_coding	human	2766.89	3403.38	2307.22	2885.2	3312.22	2295.13	3188.27	4355.4	2164.65	3692.64	3155.81	2579.13	3763.17	3066.21	2686.49	0.584694	0.745851	0.296252	0.527824	0.758644	0.223928	-0.0399721	0.0140797	-0.0724935	0.196794	-0.448283	-0.271692	0.261974	-0.532321	-0.292805	0.0579019	0.060574	0.0644462	0.0554358	0.0601582	0.0729408	0.0479339	0.0525452	0.0748226	0.0536138	0.0601584	0.0584612	0.0495697	0.0680442	0.0670264	10.098	12.313	4.59689	9.52137	12.6108	3.06999	-0.8339	0.267954	-0.968871	3.67058	-7.45171	-4.6474	5.28496	-7.82316	-4.3685	5.63791e-24	7.70562e-35	4.2885e-06	1.70913e-21	1.84072e-36	0.00214064	0.404337	0.788735	0.33261	0.000241998	9.21363e-14	3.3615e-06	1.25735e-07	5.15115e-15	1.25102e-05	1.55946e-22	6.59955e-33	4.46347e-05	4.09918e-20	2.25022e-34	0.0135507	0.688031	0.999967	0.999964	0.00134356	4.62085e-12	2.28955e-05	1.57831e-06	5.06331e-13	0.000115504
ENSG00000274825	AL023803.2	lncRNA	human	8.06656	13.3817	6.53582	7.69589	12.0425	8.72531	7.30365	17.143	6.75399	12.5293	10.6159	6.17586	11.1366	11.7587	7.91571	0.0868672	1.01209	-0.339543	-0.241575	0.820724	0.40657	-0.311056	-0.194512	0.745805	0.960822	-1.34523	-0.409894	1.0929	-0.414726	0.657867	0.67251	0.559774	0.755227	0.713762	0.565621	0.674464	0.718882	0.486553	0.758192	0.566285	0.644918	0.76625	0.613823	0.58669	0.727952	0.129169	1.80803	-0.449591	-0.338453	1.45101	0.602804	-0.432694	-0.399775	0.983662	1.69671	-2.08589	-0.534935	1.78049	-0.706891	0.903724	0.897224	0.0706023	0.653006	0.735022	0.146776	0.546639	0.665237	0.689322	0.325282	0.089751	0.0369885	0.592695	0.0749966	0.479634	0.366142	0.939507	0.158759	NA	0.837184	0.294268	NA	NA	0.999967	0.999964	0.198561	NA	0.744931	0.177967	NA	0.561495
ENSG00000261431	AL023803.1	lncRNA	human	2.00071	3.30051	3.4388	3.87442	3.34723	3.20264	2.33182	3.07914	3.07276	1.70827	3.22906	2.07205	3.66365	3.00813	3.45804	-2.16454	-0.297499	0.326961	0.299868	-0.268122	0.0851943	2.48278	0.0538001	-0.240625	1.86938	0.626716	2.50854	-0.535166	0.350315	-0.201754	1.55035	1.11973	1.05501	0.990074	1.13048	1.08807	1.47422	1.24264	1.09714	1.66953	1.13543	1.54543	1.08498	1.18933	1.04603	-1.39616	-0.265689	0.309914	0.302874	-0.237176	0.0782984	1.68413	0.0432949	-0.21932	1.11971	0.551965	1.6232	-0.49325	0.294548	-0.192875	0.162665	0.790479	0.756626	0.761986	0.81252	0.937591	0.0921564	0.965466	0.8264	0.262839	0.580973	0.104547	0.621836	0.768339	0.847057	NA	NA	NA	0.854706	NA	NA	NA	NA	0.999964	NA	NA	NA	NA	NA	NA
ENSG00000101452	DHX35	protein_coding	human	408.487	437.163	369.529	436.861	417.575	384.596	422.98	432.704	335.611	422.805	382.522	356.807	432.129	379.679	395.755	0.160498	-0.0421919	0.067351	0.164449	-0.0779499	0.116003	0.0201546	-0.0342758	0.0483448	-0.166627	0.110877	-0.0766864	-0.211192	0.196389	-0.0376741	0.115357	0.103255	0.108278	0.101099	0.103019	0.113784	0.110002	0.0998201	0.115842	0.111769	0.105611	0.11765	0.098479	0.11075	0.109934	1.39131	-0.408617	0.62202	1.62661	-0.756654	1.0195	0.18322	-0.343375	0.417333	-1.49082	1.04986	-0.651817	-2.14454	1.77327	-0.342698	0.164131	0.682821	0.533928	0.103821	0.449257	0.307965	0.854626	0.731316	0.676435	0.13601	0.293782	0.514519	0.0319896	0.0761847	0.731826	0.284404	0.80935	0.716068	0.205368	0.640966	0.520172	0.943047	0.999967	0.999964	0.272448	0.511275	0.680185	0.0913647	0.229936	0.849503
ENSG00000277581	AL023803.3	lncRNA	human	11.5047	13.4853	10.0755	14.3881	14.7622	10.5454	13.0921	15.667	8.29215	12.2023	10.689	9.09435	16.408	12.2853	11.9592	-0.00645025	0.079102	-0.212026	0.414992	0.385281	-0.148323	0.431141	0.291802	0.0612735	0.12193	-0.287377	-0.188596	0.000542218	-0.527044	-0.551189	0.633718	0.608296	0.681524	0.570308	0.553757	0.679147	0.532854	0.500666	0.687704	0.567776	0.622455	0.647833	0.46851	0.565835	0.582414	-0.0101784	0.130039	-0.311105	0.727663	0.695758	-0.218397	0.809118	0.582826	0.0890986	0.214751	-0.461683	-0.291119	0.00115733	-0.931446	-0.946386	0.991879	0.896536	0.755721	0.46682	0.48658	0.82712	0.418447	0.56001	0.929004	0.829962	0.644309	0.770961	0.999077	0.351623	0.343952	0.99594	0.945166	0.86825	0.629459	0.674815	NA	NA	NA	0.999964	0.909829	NA	0.868334	0.999727	NA	0.537454
ENSG00000223864	NPM1P19	processed_pseudogene	human	2.80437	2.38334	1.7006	3.65806	4.2837	1.84529	3.77138	4.13761	1.11712	2.60741	1.47956	1.90882	5.31426	3.29266	2.76433	0.433033	-0.442566	-0.93747	0.895041	1.144	-0.653392	0.480536	1.58905	0.273478	-0.840595	-0.495634	-1.35692	0.282399	-1.78595	-1.52987	1.19359	1.31727	1.55528	1.03563	0.962199	1.50371	1.00097	1.01338	1.87782	1.24889	1.68145	1.49251	0.817248	1.17822	1.26354	0.362798	-0.335973	-0.602766	0.864252	1.18894	-0.434522	0.48007	1.56807	0.145636	-0.673075	-0.294767	-0.909157	0.345549	-1.5158	-1.21079	0.716756	0.736891	0.546665	0.38745	0.234464	0.66391	0.631178	0.116864	0.884209	0.500899	0.768172	0.363267	0.729682	0.12957	0.225978	NA	NA	NA	0.555028	0.416239	NA	NA	NA	0.999964	NA	NA	NA	NA	NA	NA
ENSG00000230324	LINC01734	lncRNA	human	0	0	0	0	0	0	0	0	0	0	0	0	0	0	0	NA	NA	NA	NA	NA	NA	NA	NA	NA	NA	NA	NA	NA	NA	NA	NA	NA	NA	NA	NA	NA	NA	NA	NA	NA	NA	NA	NA	NA	NA	NA	NA	NA	NA	NA	NA	NA	NA	NA	NA	NA	NA	NA	NA	NA	NA	NA	NA	NA	NA	NA	NA	NA	NA	NA	NA	NA	NA	NA	NA	NA	NA	NA	NA	NA	NA	NA	NA	NA	NA	NA	NA	NA	NA	NA
ENSG00000287983	AL035251.1	lncRNA	human	0	0	0	0	0	0	0	0	0	0	0	0	0	0	0	NA	NA	NA	NA	NA	NA	NA	NA	NA	NA	NA	NA	NA	NA	NA	NA	NA	NA	NA	NA	NA	NA	NA	NA	NA	NA	NA	NA	NA	NA	NA	NA	NA	NA	NA	NA	NA	NA	NA	NA	NA	NA	NA	NA	NA	NA	NA	NA	NA	NA	NA	NA	NA	NA	NA	NA	NA	NA	NA	NA	NA	NA	NA	NA	NA	NA	NA	NA	NA	NA	NA	NA	NA	NA	NA
ENSG00000224357	ATG3P1	processed_pseudogene	human	0	0	0	0	0	0	0	0	0	0	0	0	0	0	0	NA	NA	NA	NA	NA	NA	NA	NA	NA	NA	NA	NA	NA	NA	NA	NA	NA	NA	NA	NA	NA	NA	NA	NA	NA	NA	NA	NA	NA	NA	NA	NA	NA	NA	NA	NA	NA	NA	NA	NA	NA	NA	NA	NA	NA	NA	NA	NA	NA	NA	NA	NA	NA	NA	NA	NA	NA	NA	NA	NA	NA	NA	NA	NA	NA	NA	NA	NA	NA	NA	NA	NA	NA	NA	NA
ENSG00000275337	RN7SL680P	misc_RNA	human	0	0	0	0	0	0	0	0	0	0	0	0	0	0	0	NA	NA	NA	NA	NA	NA	NA	NA	NA	NA	NA	NA	NA	NA	NA	NA	NA	NA	NA	NA	NA	NA	NA	NA	NA	NA	NA	NA	NA	NA	NA	NA	NA	NA	NA	NA	NA	NA	NA	NA	NA	NA	NA	NA	NA	NA	NA	NA	NA	NA	NA	NA	NA	NA	NA	NA	NA	NA	NA	NA	NA	NA	NA	NA	NA	NA	NA	NA	NA	NA	NA	NA	NA	NA	NA
ENSG00000286083	AL132981.1	lncRNA	human	0	0	0	0	0	0	0	0	0	0	0	0	0	0	0	NA	NA	NA	NA	NA	NA	NA	NA	NA	NA	NA	NA	NA	NA	NA	NA	NA	NA	NA	NA	NA	NA	NA	NA	NA	NA	NA	NA	NA	NA	NA	NA	NA	NA	NA	NA	NA	NA	NA	NA	NA	NA	NA	NA	NA	NA	NA	NA	NA	NA	NA	NA	NA	NA	NA	NA	NA	NA	NA	NA	NA	NA	NA	NA	NA	NA	NA	NA	NA	NA	NA	NA	NA	NA	NA
ENSG00000229976	AL118523.1	lncRNA	human	0	0	0	0.171638	0	0.211506	0.15897	0	0.181205	0	0	0	0.173057	0.21503	0.356795	NA	NA	NA	1.03172	NA	1.35433	0.789963	NA	0.896211	NA	NA	NA	-1.04106	1.3971	0.333252	NA	NA	NA	4.08047	NA	4.08047	4.08047	NA	4.08047	NA	NA	NA	4.08047	4.08047	3.34381	NA	NA	NA	0.252844	NA	0.331905	0.193596	NA	0.219634	NA	NA	NA	-0.255133	0.342386	0.0996621	NA	NA	NA	0.800389	NA	0.739961	0.846492	NA	0.826156	NA	NA	NA	0.79862	0.732061	0.920613	NA	NA	NA	NA	NA	NA	NA	NA	0.999964	NA	NA	NA	NA	NA	NA
ENSG00000234878	HSPE1P1	processed_pseudogene	human	0	0	0	0	0	0	0	0	0	0	0	0	0	0	0	NA	NA	NA	NA	NA	NA	NA	NA	NA	NA	NA	NA	NA	NA	NA	NA	NA	NA	NA	NA	NA	NA	NA	NA	NA	NA	NA	NA	NA	NA	NA	NA	NA	NA	NA	NA	NA	NA	NA	NA	NA	NA	NA	NA	NA	NA	NA	NA	NA	NA	NA	NA	NA	NA	NA	NA	NA	NA	NA	NA	NA	NA	NA	NA	NA	NA	NA	NA	NA	NA	NA	NA	NA	NA	NA
ENSG00000237767	LINC01370	lncRNA	human	0	0	0	0	0	0	0	0	0	0	0	0	0	0	0	NA	NA	NA	NA	NA	NA	NA	NA	NA	NA	NA	NA	NA	NA	NA	NA	NA	NA	NA	NA	NA	NA	NA	NA	NA	NA	NA	NA	NA	NA	NA	NA	NA	NA	NA	NA	NA	NA	NA	NA	NA	NA	NA	NA	NA	NA	NA	NA	NA	NA	NA	NA	NA	NA	NA	NA	NA	NA	NA	NA	NA	NA	NA	NA	NA	NA	NA	NA	NA	NA	NA	NA	NA	NA	NA
ENSG00000233415	AL133419.1	lncRNA	human	0	0	0	0	0	0	0	0	0	0	0	0	0	0	0	NA	NA	NA	NA	NA	NA	NA	NA	NA	NA	NA	NA	NA	NA	NA	NA	NA	NA	NA	NA	NA	NA	NA	NA	NA	NA	NA	NA	NA	NA	NA	NA	NA	NA	NA	NA	NA	NA	NA	NA	NA	NA	NA	NA	NA	NA	NA	NA	NA	NA	NA	NA	NA	NA	NA	NA	NA	NA	NA	NA	NA	NA	NA	NA	NA	NA	NA	NA	NA	NA	NA	NA	NA	NA	NA
ENSG00000223410	AL009050.1	lncRNA	human	0	0	0	0	0	0	0	0	0	0	0	0	0	0	0	NA	NA	NA	NA	NA	NA	NA	NA	NA	NA	NA	NA	NA	NA	NA	NA	NA	NA	NA	NA	NA	NA	NA	NA	NA	NA	NA	NA	NA	NA	NA	NA	NA	NA	NA	NA	NA	NA	NA	NA	NA	NA	NA	NA	NA	NA	NA	NA	NA	NA	NA	NA	NA	NA	NA	NA	NA	NA	NA	NA	NA	NA	NA	NA	NA	NA	NA	NA	NA	NA	NA	NA	NA	NA	NA
ENSG00000204103	MAFB	protein_coding	human	1.59904	2.11096	2.13462	1.6347	1.95165	2.53236	0.662966	1.34064	2.02137	1.03861	1.64037	1.22594	0.910956	1.89381	1.61046	-1.73454	-0.973398	-0.217227	-1.96986	-1.14054	0.206671	-0.229629	-0.165723	0.425413	0.78553	0.760947	1.53583	0.849232	1.34642	2.18618	1.74261	1.46418	1.39657	1.74543	1.60966	1.28214	2.3215	1.83612	1.33415	1.93784	1.53003	1.80247	2.19693	1.52844	1.67106	-0.995371	-0.664808	-0.155542	-1.12859	-0.708558	0.161191	-0.0989139	-0.090257	0.318864	0.405364	0.49734	0.852071	0.386554	0.880909	1.30826	0.319556	0.506173	0.876394	0.259072	0.478599	0.871943	0.921207	0.928083	0.74983	0.68521	0.618949	0.394175	0.699086	0.378367	0.190785	NA	NA	NA	NA	NA	NA	NA	NA	0.999964	NA	NA	NA	NA	NA	NA
ENSG00000229771	AL035665.1	lncRNA	human	0	0.0922998	0	0.171638	0	0	0.15897	0.0939515	0	0.085237	0.0788701	0	0.173057	0	0.149187	NA	0.766694	NA	1.03172	NA	NA	0.789963	-0.806158	NA	0.54332	-0.30784	NA	-1.04106	NA	-0.628535	NA	4.0717	NA	4.08047	NA	NA	4.08047	4.07175	NA	4.07162	4.07171	NA	4.08047	NA	4.08047	NA	0.188298	NA	0.252844	NA	NA	0.193596	-0.197988	NA	0.133441	-0.0756046	NA	-0.255133	NA	-0.154035	NA	0.850643	NA	0.800389	NA	NA	0.846492	0.843055	NA	0.893845	0.939734	NA	0.79862	NA	0.877582	NA	NA	NA	NA	NA	NA	NA	NA	NA	NA	NA	NA	NA	NA	NA
ENSG00000286972	AL035665.2	lncRNA	human	0	0	0	0	0	0	0	0	0	0	0	0	0	0	0	NA	NA	NA	NA	NA	NA	NA	NA	NA	NA	NA	NA	NA	NA	NA	NA	NA	NA	NA	NA	NA	NA	NA	NA	NA	NA	NA	NA	NA	NA	NA	NA	NA	NA	NA	NA	NA	NA	NA	NA	NA	NA	NA	NA	NA	NA	NA	NA	NA	NA	NA	NA	NA	NA	NA	NA	NA	NA	NA	NA	NA	NA	NA	NA	NA	NA	NA	NA	NA	NA	NA	NA	NA	NA	NA
ENSG00000238908	RNA5SP484	rRNA_pseudogene	human	0	0	0	0	0	0	0	0	0	0	0	0	0	0	0	NA	NA	NA	NA	NA	NA	NA	NA	NA	NA	NA	NA	NA	NA	NA	NA	NA	NA	NA	NA	NA	NA	NA	NA	NA	NA	NA	NA	NA	NA	NA	NA	NA	NA	NA	NA	NA	NA	NA	NA	NA	NA	NA	NA	NA	NA	NA	NA	NA	NA	NA	NA	NA	NA	NA	NA	NA	NA	NA	NA	NA	NA	NA	NA	NA	NA	NA	NA	NA	NA	NA	NA	NA	NA	NA
ENSG00000222612	RNU2-52P	snRNA	human	0	0	0	0	0	0	0	0	0	0	0	0	0	0	0	NA	NA	NA	NA	NA	NA	NA	NA	NA	NA	NA	NA	NA	NA	NA	NA	NA	NA	NA	NA	NA	NA	NA	NA	NA	NA	NA	NA	NA	NA	NA	NA	NA	NA	NA	NA	NA	NA	NA	NA	NA	NA	NA	NA	NA	NA	NA	NA	NA	NA	NA	NA	NA	NA	NA	NA	NA	NA	NA	NA	NA	NA	NA	NA	NA	NA	NA	NA	NA	NA	NA	NA	NA	NA	NA
ENSG00000198900	TOP1	protein_coding	human	4072.63	4546.96	3643.64	4255.17	4354.34	3671.1	4327.03	4947.9	3341.12	4607.41	4135.72	3697.76	4620.64	3987.09	3892.93	0.307004	0.232012	0.189008	0.250839	0.204686	0.149508	-0.0387978	-0.025868	-0.0396517	-0.0392585	-0.0414934	-0.101205	-0.0149641	-0.0527148	-0.0903253	0.052585	0.0565329	0.0521692	0.049417	0.0559051	0.0684862	0.0439719	0.0513039	0.0668521	0.0521649	0.0515783	0.0482453	0.046831	0.0665354	0.0646075	5.83825	4.10401	3.62297	5.07598	3.66131	2.18304	-0.882333	-0.504211	-0.593125	-0.752585	-0.804474	-2.09772	-0.319533	-0.792283	-1.39806	5.27523e-09	4.06044e-05	0.000291234	3.85514e-07	0.000250927	0.0290331	0.377597	0.614113	0.553097	0.451699	0.421123	0.0359298	0.749322	0.428196	0.162094	3.93909e-08	0.000224042	0.0018865	2.49341e-06	0.00126776	0.102493	0.666846	0.999967	0.999964	0.633039	0.635482	0.0916867	0.855612	0.660719	0.318664
ENSG00000226648	PLCG1-AS1	lncRNA	human	4.83843	7.04077	4.36292	7.44782	6.19631	4.60346	5.64966	6.61362	2.78555	5.17173	4.6504	2.93966	7.03104	4.19978	5.32128	-0.723772	0.127146	-0.860375	0.411578	-0.234042	-0.744544	1.14547	-0.364969	0.115854	0.882204	-0.971409	-0.118831	-0.614117	-0.505995	-1.13887	0.933148	0.817309	1.00554	0.759319	0.836193	0.977793	0.815286	0.794139	1.13415	0.874852	0.958205	1.09563	0.735368	0.957161	0.867533	-0.775624	0.155567	-0.855633	0.542036	-0.27989	-0.761453	1.40499	-0.459578	0.10215	1.0084	-1.01378	-0.108459	-0.835115	-0.528642	-1.31277	0.437971	0.876375	0.392201	0.587794	0.779562	0.446386	0.160025	0.645819	0.918638	0.313261	0.310688	0.913632	0.403653	0.597054	0.189261	0.58961	0.933321	NA	0.728168	0.886972	NA	NA	NA	0.999964	NA	NA	NA	NA	NA	0.356713
ENSG00000124181	PLCG1	protein_coding	human	1702.08	1839.21	1607.78	1867.11	1843.37	1662.76	1643.61	1736.94	1374.08	1604.84	1518.44	1408.25	1770.58	1572.95	1594.38	-0.121909	-0.306673	-0.0930507	-0.0410896	-0.200886	-0.0590686	0.0982559	0.105665	0.0326211	-0.147843	0.214397	0.0455952	-0.129057	0.143726	-0.00809699	0.0747383	0.0797483	0.0784713	0.0713062	0.0746499	0.0952396	0.0604343	0.0690006	0.0898894	0.0703143	0.0747142	0.069347	0.0602837	0.0853835	0.0827835	-1.63115	-3.84552	-1.18579	-0.576243	-2.69105	-0.620211	1.62583	1.53136	0.362903	-2.1026	2.86956	0.657493	-2.14083	1.6833	-0.0978092	0.102859	0.000120299	0.235704	0.564451	0.0071228	0.535119	0.103986	0.12568	0.716678	0.0355005	0.00411045	0.510864	0.0322875	0.092317	0.922084	0.195714	0.000601993	0.424725	0.710504	0.0244581	0.723358	0.34784	0.999967	0.999964	0.0959441	0.0212699	0.676711	0.0920592	0.260869	0.96157
ENSG00000276169	MIR6871	miRNA	human	0	0	0	0.343276	0	0.211506	0.317941	0	0.181205	0	0	0	0.346115	0.21503	0.505982	NA	NA	NA	1.94152	NA	1.35433	1.70396	NA	0.896211	NA	NA	NA	-1.95524	1.3971	-0.576386	NA	NA	NA	3.60905	NA	4.08047	3.60161	NA	4.08047	NA	NA	NA	3.53455	4.08047	2.94626	NA	NA	NA	0.537958	NA	0.331905	0.47311	NA	0.219634	NA	NA	NA	-0.55318	0.342386	-0.195633	NA	NA	NA	0.590606	NA	0.739961	0.636135	NA	0.826156	NA	NA	NA	0.58014	0.732061	0.844897	NA	NA	NA	NA	NA	NA	NA	NA	0.999964	NA	NA	NA	NA	NA	NA
ENSG00000174306	ZHX3	protein_coding	human	739.498	773.611	620.427	772.13	763.83	639.5	832.293	873.349	586.583	838.785	710.436	674.649	864.125	719.535	724.411	0.497165	0.258444	0.218237	0.443331	0.311943	0.238997	-0.0364753	0.0545135	0.0198909	-0.202995	-0.0393166	-0.262232	-0.100522	-0.0710652	-0.194371	0.0835769	0.083812	0.0964917	0.0818167	0.0864295	0.107411	0.0770288	0.0796694	0.113918	0.0785733	0.0921007	0.0921951	0.0799791	0.104188	0.101479	5.94859	3.08361	2.26171	5.41859	3.60922	2.22506	-0.473528	0.684247	0.174607	-2.58351	-0.426886	-2.84432	-1.25686	-0.682086	-1.91538	2.70456e-09	0.00204505	0.0237151	6.00713e-08	0.000307115	0.0260769	0.635837	0.493819	0.861389	0.00978011	0.669462	0.00445065	0.208805	0.495185	0.0554444	2.09258e-08	0.007655	0.0761811	4.31238e-07	0.00151984	0.09496	0.846321	0.999967	0.999964	0.0332367	0.826783	0.0155006	0.375277	0.714297	0.141738
ENSG00000272407	AL022394.1	transcribed_processed_pseudogene	human	1.44628	1.63737	2.21342	1.33476	1.60991	2.4274	1.16305	1.58938	2.76666	1.42864	2.23706	1.97146	1.28891	2.3969	2.12227	-0.102289	-0.109429	1.10693	-0.633325	-0.0959997	1.23975	-0.510198	0.0137459	0.128583	0.0249049	1.20163	1.21792	0.559612	1.32829	1.88775	1.61134	1.53238	1.32763	1.70651	1.53424	1.27505	1.82081	1.58319	1.14704	1.63106	1.33772	1.41866	1.76621	1.29336	1.44039	-0.0634802	-0.0714111	0.833764	-0.371123	-0.0625716	0.97232	-0.280204	0.0086824	0.1121	0.0152691	0.898267	0.8585	0.316844	1.02701	1.31058	0.949384	0.943071	0.404414	0.710546	0.950108	0.330892	0.779321	0.993073	0.910744	0.987817	0.369043	0.390616	0.751362	0.304416	0.19	NA	NA	NA	NA	NA	NA	NA	NA	0.999964	NA	NA	NA	NA	NA	NA
ENSG00000242748	RPL23AP81	transcribed_processed_pseudogene	human	1.24915	0.828719	0.927751	2.54605	1.11631	1.68421	2.46913	0.706063	1.33002	0.884978	0.581613	0.95754	2.44092	1.59204	2.80984	0.285425	-1.4086	-0.428614	1.63102	-0.38139	1.04417	1.36336	1.03625	1.49991	-1.65373	1.01815	-0.698807	-1.99704	1.43798	-0.581238	1.80569	2.27649	2.17426	1.34657	1.81028	1.53655	1.32858	2.25876	1.7859	2.16788	2.73965	2.12187	1.3618	1.52982	1.18873	0.15807	-0.618758	-0.197131	1.21124	-0.210681	0.679556	1.02618	0.458769	0.839865	-0.762832	0.371637	-0.329336	-1.46647	0.939971	-0.488959	0.874402	0.536076	0.843725	0.225803	0.833136	0.496786	0.304805	0.6464	0.400984	0.445564	0.710163	0.741902	0.142521	0.347233	0.624871	NA	NA	NA	0.375535	NA	NA	NA	NA	0.999964	NA	NA	NA	NA	NA	NA
ENSG00000263989	RN7SL615P	misc_RNA	human	0.286556	0.71409	0.268187	1.31812	0.467008	0.485708	0.936763	0.547127	0.181205	0.356028	0.32847	0	1.1654	0.344029	1.08716	-1.53304	0.254515	-1.33402	1.68939	-0.880991	-0.44625	3.26687	-1.1304	0.896211	1.81391	-1.57413	NA	-2.5563	0.435331	-2.14152	3.53108	2.28286	3.6251	1.8932	2.79069	2.81877	2.26364	2.61398	4.08047	3.14071	3.29683	NA	2.07333	3.34643	2.14669	-0.434157	0.111489	-0.367996	0.892348	-0.315689	-0.158314	1.44319	-0.432446	0.219634	0.577549	-0.477467	NA	-1.23294	0.130088	-0.997592	0.664174	0.911228	0.712876	0.372207	0.752239	0.87421	0.148967	0.665418	0.826156	0.563569	0.633029	NA	0.217598	0.896497	0.318477	NA	NA	NA	NA	NA	NA	NA	NA	0.999964	NA	NA	NA	NA	NA	NA
ENSG00000235102	ADI1P1	processed_pseudogene	human	0	0	0	0	0	0	0	0	0	0	0	0	0	0	0	NA	NA	NA	NA	NA	NA	NA	NA	NA	NA	NA	NA	NA	NA	NA	NA	NA	NA	NA	NA	NA	NA	NA	NA	NA	NA	NA	NA	NA	NA	NA	NA	NA	NA	NA	NA	NA	NA	NA	NA	NA	NA	NA	NA	NA	NA	NA	NA	NA	NA	NA	NA	NA	NA	NA	NA	NA	NA	NA	NA	NA	NA	NA	NA	NA	NA	NA	NA	NA	NA	NA	NA	NA	NA	NA
ENSG00000132793	LPIN3	protein_coding	human	727.953	944.793	773.333	817.9	954.266	774.416	537.755	860.012	563.932	636.698	691.14	521.312	737.762	700.375	586.571	-0.889752	-0.429811	-0.419008	-0.690093	-0.294085	-0.491055	0.21632	0.135736	-0.0732086	0.496721	0.0117174	0.48734	0.427259	-0.195185	0.209032	0.101747	0.0950182	0.106997	0.100491	0.0981126	0.116446	0.0966635	0.0850741	0.117424	0.0889621	0.0957924	0.104142	0.0921431	0.107572	0.111146	-8.74476	-4.52346	-3.91608	-6.86719	-2.99742	-4.21702	2.23787	1.5955	-0.623454	5.58351	0.12232	4.67955	4.63691	-1.81445	1.8807	2.23488e-18	6.08379e-06	8.99994e-05	6.54791e-12	0.00272276	2.4755e-05	0.0252296	0.1106	0.532986	2.35715e-08	0.902645	2.87505e-06	3.5366e-06	0.0696079	0.0600127	4.08929e-17	3.92395e-05	0.000672035	7.17123e-11	0.010537	0.000310088	0.156964	0.999967	0.999964	3.38798e-07	0.954943	1.98941e-05	3.31899e-05	0.216347	0.150675
ENSG00000183798	EMILIN3	protein_coding	human	4.25889	5.80718	4.04565	5.37212	3.74222	4.52932	4.30464	4.11733	3.39344	4.64517	4.39885	3.14871	3.7763	3.1031	4.52444	-0.431008	0.0883726	-0.38099	0.0742799	-1.44157	-0.0715776	0.522276	-1.53006	0.305229	0.554231	-0.467912	0.0669112	-1.4852	1.36204	-0.136829	0.92109	0.793602	0.946828	0.82558	1.03732	0.930617	0.90705	1.00239	1.04156	0.872153	0.908849	1.0419	1.03545	1.14934	0.9284	-0.467932	0.111356	-0.402385	0.089973	-1.3897	-0.0769141	0.575796	-1.5264	0.293049	0.635475	-0.51484	0.0642201	-1.43435	1.18507	-0.147382	0.639833	0.911334	0.687401	0.928309	0.16462	0.938692	0.564753	0.126909	0.769485	0.525119	0.606665	0.948795	0.151473	0.235991	0.882831	0.762182	0.952883	NA	0.961281	NA	NA	NA	NA	0.999964	NA	NA	NA	NA	NA	NA
ENSG00000229398	AL031667.1	processed_pseudogene	human	0	0	0	0	0	0	0	0	0	0	0	0	0	0	0	NA	NA	NA	NA	NA	NA	NA	NA	NA	NA	NA	NA	NA	NA	NA	NA	NA	NA	NA	NA	NA	NA	NA	NA	NA	NA	NA	NA	NA	NA	NA	NA	NA	NA	NA	NA	NA	NA	NA	NA	NA	NA	NA	NA	NA	NA	NA	NA	NA	NA	NA	NA	NA	NA	NA	NA	NA	NA	NA	NA	NA	NA	NA	NA	NA	NA	NA	NA	NA	NA	NA	NA	NA	NA	NA
ENSG00000124177	CHD6	protein_coding	human	2150.25	2625.95	2231.83	2338.75	2457.77	2301.24	1856.14	2396.24	1914.15	2090.88	2184.84	1787.41	2120.44	2103.26	2001.4	-0.401155	-0.202773	-0.074345	-0.339093	-0.308036	-0.0494235	0.0795275	-0.103767	0.0240221	0.234353	0.129639	0.343584	0.0621944	0.260702	0.299737	0.0636127	0.0639004	0.0678938	0.0620767	0.0670937	0.0787536	0.056776	0.0592975	0.0777843	0.0580609	0.0628516	0.063632	0.0599586	0.0755572	0.0726791	-6.3062	-3.17327	-1.09502	-5.46248	-4.59112	-0.627572	1.40072	-1.74994	0.30883	4.03634	2.06262	5.39955	1.03729	3.4504	4.12412	2.85969e-10	0.00150731	0.273508	4.69531e-08	4.40871e-06	0.530284	0.161297	0.0801292	0.757451	5.42915e-05	0.039149	6.68064e-08	0.299602	0.000559758	3.7216e-05	2.47976e-09	0.00586912	0.470489	3.41628e-07	3.20732e-05	0.719623	0.442486	0.999967	0.999964	0.000358199	0.124693	6.16665e-07	0.480736	0.00535531	0.00030288
ENSG00000235088	AL031667.2	processed_pseudogene	human	3.93871	5.96021	4.4253	5.82081	4.19866	3.98281	4.98355	5.43744	3.73777	5.0708	5.50505	3.72598	5.31136	3.5127	4.92489	-0.257912	0.509277	0.24885	0.627529	-0.40115	-0.103903	0.898102	-0.909196	-0.354402	0.795949	-0.258266	0.523534	-0.999466	0.302895	-0.719946	1.00688	0.8335	1.00067	0.848516	0.974474	1.01605	0.863566	0.831619	1.02087	0.847028	0.854717	1.02026	0.845261	1.00997	0.885098	-0.256149	0.611011	0.248683	0.73956	-0.411658	-0.102262	1.03999	-1.09328	-0.347157	0.939697	-0.302166	0.513139	-1.18243	0.299905	-0.813408	0.797836	0.541192	0.803606	0.459567	0.68059	0.918549	0.298344	0.274269	0.728473	0.347373	0.762526	0.607854	0.237034	0.76425	0.415984	0.876131	0.704593	NA	0.623575	NA	NA	NA	NA	0.999964	NA	NA	0.756999	NA	NA	0.607929
ENSG00000273951	AL031667.3	lncRNA	human	12.1989	13.0748	9.75655	12.1453	11.7218	10.552	10.3641	10.4638	6.92157	11.1168	8.67143	8.23751	9.69039	8.33514	8.77254	-0.195697	-0.384771	-0.718993	-0.405955	-0.692852	-0.513935	-0.192527	-0.301701	0.205364	-0.155779	-0.327971	-0.508417	-0.253015	0.177573	-0.0965587	0.562606	0.532886	0.62698	0.548772	0.569638	0.599458	0.598064	0.602301	0.72011	0.580706	0.657257	0.684376	0.617961	0.669284	0.645903	-0.34784	-0.722051	-1.14676	-0.739752	-1.2163	-0.857334	-0.321918	-0.500915	0.285185	-0.268258	-0.499	-0.742892	-0.409435	0.265317	-0.149494	0.72796	0.470263	0.251482	0.459451	0.223869	0.39126	0.747515	0.616431	0.775503	0.788501	0.61778	0.457547	0.68222	0.790765	0.881164	0.828113	0.644647	0.443857	0.623568	0.402481	NA	NA	NA	0.999964	0.883272	NA	0.632745	0.812151	NA	0.939431
ENSG00000232493	RPL12P11	processed_pseudogene	human	0	0	0	0	0	0	0	0	0	0	0	0	0	0	0	NA	NA	NA	NA	NA	NA	NA	NA	NA	NA	NA	NA	NA	NA	NA	NA	NA	NA	NA	NA	NA	NA	NA	NA	NA	NA	NA	NA	NA	NA	NA	NA	NA	NA	NA	NA	NA	NA	NA	NA	NA	NA	NA	NA	NA	NA	NA	NA	NA	NA	NA	NA	NA	NA	NA	NA	NA	NA	NA	NA	NA	NA	NA	NA	NA	NA	NA	NA	NA	NA	NA	NA	NA	NA	NA
ENSG00000252386	RNU6-1018P	snRNA	human	0	0	0	0	0	0	0	0	0	0	0	0	0	0	0	NA	NA	NA	NA	NA	NA	NA	NA	NA	NA	NA	NA	NA	NA	NA	NA	NA	NA	NA	NA	NA	NA	NA	NA	NA	NA	NA	NA	NA	NA	NA	NA	NA	NA	NA	NA	NA	NA	NA	NA	NA	NA	NA	NA	NA	NA	NA	NA	NA	NA	NA	NA	NA	NA	NA	NA	NA	NA	NA	NA	NA	NA	NA	NA	NA	NA	NA	NA	NA	NA	NA	NA	NA	NA	NA
ENSG00000212224	AL133229.1	snoRNA	human	0	0	0	0	0	0	0	0	0	0	0	0	0	0	0	NA	NA	NA	NA	NA	NA	NA	NA	NA	NA	NA	NA	NA	NA	NA	NA	NA	NA	NA	NA	NA	NA	NA	NA	NA	NA	NA	NA	NA	NA	NA	NA	NA	NA	NA	NA	NA	NA	NA	NA	NA	NA	NA	NA	NA	NA	NA	NA	NA	NA	NA	NA	NA	NA	NA	NA	NA	NA	NA	NA	NA	NA	NA	NA	NA	NA	NA	NA	NA	NA	NA	NA	NA	NA	NA
ENSG00000225458	AL049812.2	lncRNA	human	0	0	0	0	0	0	0	0	0	0	0	0	0	0	0	NA	NA	NA	NA	NA	NA	NA	NA	NA	NA	NA	NA	NA	NA	NA	NA	NA	NA	NA	NA	NA	NA	NA	NA	NA	NA	NA	NA	NA	NA	NA	NA	NA	NA	NA	NA	NA	NA	NA	NA	NA	NA	NA	NA	NA	NA	NA	NA	NA	NA	NA	NA	NA	NA	NA	NA	NA	NA	NA	NA	NA	NA	NA	NA	NA	NA	NA	NA	NA	NA	NA	NA	NA	NA	NA
ENSG00000223651	AL049812.1	processed_pseudogene	human	0	0	0	0	0	0	0	0	0	0	0	0	0	0	0	NA	NA	NA	NA	NA	NA	NA	NA	NA	NA	NA	NA	NA	NA	NA	NA	NA	NA	NA	NA	NA	NA	NA	NA	NA	NA	NA	NA	NA	NA	NA	NA	NA	NA	NA	NA	NA	NA	NA	NA	NA	NA	NA	NA	NA	NA	NA	NA	NA	NA	NA	NA	NA	NA	NA	NA	NA	NA	NA	NA	NA	NA	NA	NA	NA	NA	NA	NA	NA	NA	NA	NA	NA	NA	NA
ENSG00000228959	AL049812.3	lncRNA	human	0	0	0	0	0	0	0	0	0	0	0	0	0	0	0	NA	NA	NA	NA	NA	NA	NA	NA	NA	NA	NA	NA	NA	NA	NA	NA	NA	NA	NA	NA	NA	NA	NA	NA	NA	NA	NA	NA	NA	NA	NA	NA	NA	NA	NA	NA	NA	NA	NA	NA	NA	NA	NA	NA	NA	NA	NA	NA	NA	NA	NA	NA	NA	NA	NA	NA	NA	NA	NA	NA	NA	NA	NA	NA	NA	NA	NA	NA	NA	NA	NA	NA	NA	NA	NA
ENSG00000196090	PTPRT	protein_coding	human	0	0.199842	0	0	0	0	0	0.203333	0	0.185554	0.17073	0	0	0	0	NA	0.941774	NA	NA	NA	NA	NA	-0.980163	NA	0.720002	-0.482655	NA	NA	NA	NA	NA	4.06594	NA	NA	NA	NA	NA	4.06602	NA	4.06582	4.06596	NA	NA	NA	NA	NA	0.231625	NA	NA	NA	NA	NA	-0.241062	NA	0.177087	-0.118706	NA	NA	NA	NA	NA	0.816829	NA	NA	NA	NA	NA	0.809507	NA	0.85944	0.905508	NA	NA	NA	NA	NA	NA	NA	NA	NA	NA	NA	NA	NA	NA	NA	NA	NA	NA	NA
ENSG00000229892	AL035666.1	processed_pseudogene	human	0	0	0	0	0	0	0	0	0	0	0	0	0	0	0	NA	NA	NA	NA	NA	NA	NA	NA	NA	NA	NA	NA	NA	NA	NA	NA	NA	NA	NA	NA	NA	NA	NA	NA	NA	NA	NA	NA	NA	NA	NA	NA	NA	NA	NA	NA	NA	NA	NA	NA	NA	NA	NA	NA	NA	NA	NA	NA	NA	NA	NA	NA	NA	NA	NA	NA	NA	NA	NA	NA	NA	NA	NA	NA	NA	NA	NA	NA	NA	NA	NA	NA	NA	NA	NA
ENSG00000229042	AL031656.1	lncRNA	human	0	0	0	0	0	0	0	0	0	0	0	0	0	0	0	NA	NA	NA	NA	NA	NA	NA	NA	NA	NA	NA	NA	NA	NA	NA	NA	NA	NA	NA	NA	NA	NA	NA	NA	NA	NA	NA	NA	NA	NA	NA	NA	NA	NA	NA	NA	NA	NA	NA	NA	NA	NA	NA	NA	NA	NA	NA	NA	NA	NA	NA	NA	NA	NA	NA	NA	NA	NA	NA	NA	NA	NA	NA	NA	NA	NA	NA	NA	NA	NA	NA	NA	NA	NA	NA
ENSG00000227599	AL031676.1	lncRNA	human	0	0	0	0	0	0	0	0	0	0	0	0	0	0	0	NA	NA	NA	NA	NA	NA	NA	NA	NA	NA	NA	NA	NA	NA	NA	NA	NA	NA	NA	NA	NA	NA	NA	NA	NA	NA	NA	NA	NA	NA	NA	NA	NA	NA	NA	NA	NA	NA	NA	NA	NA	NA	NA	NA	NA	NA	NA	NA	NA	NA	NA	NA	NA	NA	NA	NA	NA	NA	NA	NA	NA	NA	NA	NA	NA	NA	NA	NA	NA	NA	NA	NA	NA	NA	NA
ENSG00000223190	RN7SKP100	misc_RNA	human	0	0	0	0	0	0	0	0	0	0	0	0	0	0	0	NA	NA	NA	NA	NA	NA	NA	NA	NA	NA	NA	NA	NA	NA	NA	NA	NA	NA	NA	NA	NA	NA	NA	NA	NA	NA	NA	NA	NA	NA	NA	NA	NA	NA	NA	NA	NA	NA	NA	NA	NA	NA	NA	NA	NA	NA	NA	NA	NA	NA	NA	NA	NA	NA	NA	NA	NA	NA	NA	NA	NA	NA	NA	NA	NA	NA	NA	NA	NA	NA	NA	NA	NA	NA	NA
ENSG00000233508	AL021395.1	lncRNA	human	0	0	0	0	0	0	0	0	0	0	0	0	0	0	0	NA	NA	NA	NA	NA	NA	NA	NA	NA	NA	NA	NA	NA	NA	NA	NA	NA	NA	NA	NA	NA	NA	NA	NA	NA	NA	NA	NA	NA	NA	NA	NA	NA	NA	NA	NA	NA	NA	NA	NA	NA	NA	NA	NA	NA	NA	NA	NA	NA	NA	NA	NA	NA	NA	NA	NA	NA	NA	NA	NA	NA	NA	NA	NA	NA	NA	NA	NA	NA	NA	NA	NA	NA	NA	NA
ENSG00000240639	RN7SL666P	misc_RNA	human	0	0	0	0	0	0	0	0	0	0	0	0	0	0	0	NA	NA	NA	NA	NA	NA	NA	NA	NA	NA	NA	NA	NA	NA	NA	NA	NA	NA	NA	NA	NA	NA	NA	NA	NA	NA	NA	NA	NA	NA	NA	NA	NA	NA	NA	NA	NA	NA	NA	NA	NA	NA	NA	NA	NA	NA	NA	NA	NA	NA	NA	NA	NA	NA	NA	NA	NA	NA	NA	NA	NA	NA	NA	NA	NA	NA	NA	NA	NA	NA	NA	NA	NA	NA	NA
ENSG00000226038	PPIAP21	processed_pseudogene	human	0	0	0	0	0	0	0	0	0	0	0	0	0	0	0	NA	NA	NA	NA	NA	NA	NA	NA	NA	NA	NA	NA	NA	NA	NA	NA	NA	NA	NA	NA	NA	NA	NA	NA	NA	NA	NA	NA	NA	NA	NA	NA	NA	NA	NA	NA	NA	NA	NA	NA	NA	NA	NA	NA	NA	NA	NA	NA	NA	NA	NA	NA	NA	NA	NA	NA	NA	NA	NA	NA	NA	NA	NA	NA	NA	NA	NA	NA	NA	NA	NA	NA	NA	NA	NA
ENSG00000252193	AL021395.2	scaRNA	human	0	0	0	0	0	0	0	0	0	0	0	0	0	0	0	NA	NA	NA	NA	NA	NA	NA	NA	NA	NA	NA	NA	NA	NA	NA	NA	NA	NA	NA	NA	NA	NA	NA	NA	NA	NA	NA	NA	NA	NA	NA	NA	NA	NA	NA	NA	NA	NA	NA	NA	NA	NA	NA	NA	NA	NA	NA	NA	NA	NA	NA	NA	NA	NA	NA	NA	NA	NA	NA	NA	NA	NA	NA	NA	NA	NA	NA	NA	NA	NA	NA	NA	NA	NA	NA
ENSG00000237555	AL031681.2	processed_pseudogene	human	0	0	0	0	0	0	0	0	0	0	0	0	0	0	0	NA	NA	NA	NA	NA	NA	NA	NA	NA	NA	NA	NA	NA	NA	NA	NA	NA	NA	NA	NA	NA	NA	NA	NA	NA	NA	NA	NA	NA	NA	NA	NA	NA	NA	NA	NA	NA	NA	NA	NA	NA	NA	NA	NA	NA	NA	NA	NA	NA	NA	NA	NA	NA	NA	NA	NA	NA	NA	NA	NA	NA	NA	NA	NA	NA	NA	NA	NA	NA	NA	NA	NA	NA	NA	NA
ENSG00000201021	RNU6-743P	snRNA	human	0	0	0	0	0	0	0	0	0	0	0	0	0	0	0	NA	NA	NA	NA	NA	NA	NA	NA	NA	NA	NA	NA	NA	NA	NA	NA	NA	NA	NA	NA	NA	NA	NA	NA	NA	NA	NA	NA	NA	NA	NA	NA	NA	NA	NA	NA	NA	NA	NA	NA	NA	NA	NA	NA	NA	NA	NA	NA	NA	NA	NA	NA	NA	NA	NA	NA	NA	NA	NA	NA	NA	NA	NA	NA	NA	NA	NA	NA	NA	NA	NA	NA	NA	NA	NA
ENSG00000233711	EIF4EBP2P1	processed_pseudogene	human	0	0	0	0	0.162733	0	0	0.169619	0	0	0	0	0.159618	0.14088	0	NA	NA	NA	NA	0.921293	NA	NA	1.0595	NA	NA	NA	NA	0.88249	-0.526457	NA	NA	NA	NA	NA	4.08047	NA	NA	4.08047	NA	NA	NA	NA	4.08047	4.08047	NA	NA	NA	NA	NA	0.225781	NA	NA	0.259651	NA	NA	NA	NA	0.216271	-0.129019	NA	NA	NA	NA	NA	0.821372	NA	NA	0.795133	NA	NA	NA	NA	0.828776	0.897343	NA	NA	NA	NA	NA	NA	NA	NA	NA	NA	NA	NA	NA	NA	NA	NA
ENSG00000206998	AL031681.1	misc_RNA	human	0	0	0	0	0	0	0	0	0	0	0	0	0	0	0	NA	NA	NA	NA	NA	NA	NA	NA	NA	NA	NA	NA	NA	NA	NA	NA	NA	NA	NA	NA	NA	NA	NA	NA	NA	NA	NA	NA	NA	NA	NA	NA	NA	NA	NA	NA	NA	NA	NA	NA	NA	NA	NA	NA	NA	NA	NA	NA	NA	NA	NA	NA	NA	NA	NA	NA	NA	NA	NA	NA	NA	NA	NA	NA	NA	NA	NA	NA	NA	NA	NA	NA	NA	NA	NA
ENSG00000124193	SRSF6	protein_coding	human	4949.45	4460.2	3797.43	5321.09	4311.83	3831	5933.84	4539.94	3419.03	5188.36	3991.61	4382.6	5393.95	3883.72	4754.83	0.635751	0.00663439	0.130729	0.652312	0.00230192	0.0936299	0.0335968	-0.00329945	-0.0373376	-0.593175	0.125264	-0.488336	-0.618977	0.093682	-0.547926	0.0469616	0.0522095	0.0521988	0.044325	0.0555303	0.0617063	0.0370782	0.0506604	0.0623898	0.0457304	0.0506218	0.045828	0.0454935	0.062547	0.0555588	13.5377	0.127073	2.50445	14.7166	0.0414533	1.51735	0.906105	-0.0651288	-0.598456	-12.9711	2.47451	-10.6558	-13.6058	1.49778	-9.8621	9.37029e-42	0.898883	0.0122642	5.04669e-49	0.966935	0.129179	0.36488	0.948071	0.549536	1.78376e-38	0.0133419	1.63751e-26	3.69763e-42	0.134189	6.0768e-23	6.75366e-40	0.946357	0.0445499	4.50165e-47	0.984665	0.296076	0.656443	0.999967	0.999964	6.10388e-36	0.0542486	1.08777e-24	9.71091e-40	0.332757	6.61652e-21
ENSG00000288000	AL031681.3	protein_coding	human	0	0	0	0	0	0	0	0	0	0	0	0	0	0	0	NA	NA	NA	NA	NA	NA	NA	NA	NA	NA	NA	NA	NA	NA	NA	NA	NA	NA	NA	NA	NA	NA	NA	NA	NA	NA	NA	NA	NA	NA	NA	NA	NA	NA	NA	NA	NA	NA	NA	NA	NA	NA	NA	NA	NA	NA	NA	NA	NA	NA	NA	NA	NA	NA	NA	NA	NA	NA	NA	NA	NA	NA	NA	NA	NA	NA	NA	NA	NA	NA	NA	NA	NA	NA	NA
ENSG00000201372	RNU6-1251P	snRNA	human	0.605862	0.696076	0.7468	0.831808	0.673795	0.578854	0.170448	0	0.15682	0	0.18866	0.165187	0.185776	0	0.160598	-2.59825	-2.99457	-1.43713	-1.82469	-2.8982	-2.46341	0.789963	NA	-1.02734	NA	1.55757	1.17731	-1.04106	NA	-0.628535	2.47479	2.39226	2.23684	2.18178	2.38362	2.55619	4.08047	NA	4.08047	NA	4.08047	4.08047	4.08047	NA	4.08047	-1.04989	-1.25177	-0.642482	-0.836329	-1.21588	-0.963701	0.193596	NA	-0.251771	NA	0.381713	0.288522	-0.255133	NA	-0.154035	0.293769	0.210652	0.52056	0.40297	0.224031	0.335196	0.846492	NA	0.801218	NA	0.702674	0.772947	0.79862	NA	0.877582	NA	NA	NA	NA	NA	NA	NA	NA	0.999964	NA	NA	NA	NA	NA	NA
ENSG00000185513	L3MBTL1	protein_coding	human	48.4287	68.658	54.1059	49.4105	72.3479	57.473	25.5838	65.8179	40.2793	41.756	48.1362	32.2425	46.6373	54.8565	35.2156	-1.27803	-0.403724	-0.536974	-1.50174	-0.14907	-0.414788	-0.21001	0.256307	0.123558	0.905445	-0.127838	0.756316	1.38278	-0.2624	1.10148	0.298648	0.250107	0.28389	0.309812	0.24197	0.27476	0.387733	0.253029	0.317949	0.308674	0.295291	0.349165	0.313359	0.276608	0.353011	-4.27939	-1.61421	-1.89149	-4.84725	-0.616067	-1.50964	-0.541636	1.01296	0.38861	2.93334	-0.432923	2.16607	4.41277	-0.948635	3.12023	1.87403e-05	0.106483	0.0585591	1.25184e-06	0.53785	0.131135	0.588069	0.311081	0.697565	0.0033534	0.665071	0.0303059	1.02056e-05	0.342806	0.00180708	8.58033e-05	0.221004	0.154607	7.52107e-06	0.719082	0.298891	NA	0.999967	0.999964	0.0134181	0.823711	0.0797319	8.62854e-05	0.582287	0.00886957
ENSG00000234271	Z98752.2	processed_pseudogene	human	0	0	0	0	0	0	0	0	0	0	0	0	0	0	0	NA	NA	NA	NA	NA	NA	NA	NA	NA	NA	NA	NA	NA	NA	NA	NA	NA	NA	NA	NA	NA	NA	NA	NA	NA	NA	NA	NA	NA	NA	NA	NA	NA	NA	NA	NA	NA	NA	NA	NA	NA	NA	NA	NA	NA	NA	NA	NA	NA	NA	NA	NA	NA	NA	NA	NA	NA	NA	NA	NA	NA	NA	NA	NA	NA	NA	NA	NA	NA	NA	NA	NA	NA	NA	NA
ENSG00000277611	Z98752.3	protein_coding	human	0	0	0	0	0	0	0	0	0	0	0	0	0	0	0	NA	NA	NA	NA	NA	NA	NA	NA	NA	NA	NA	NA	NA	NA	NA	NA	NA	NA	NA	NA	NA	NA	NA	NA	NA	NA	NA	NA	NA	NA	NA	NA	NA	NA	NA	NA	NA	NA	NA	NA	NA	NA	NA	NA	NA	NA	NA	NA	NA	NA	NA	NA	NA	NA	NA	NA	NA	NA	NA	NA	NA	NA	NA	NA	NA	NA	NA	NA	NA	NA	NA	NA	NA	NA	NA
ENSG00000226143	Z98752.1	lncRNA	human	1.42023	2.14072	1.20785	1.79792	2.20052	1.0262	0.939091	1.97977	0.177629	1.19591	0.986635	0.480058	1.64736	0.877004	0.565603	-1.59326	-0.456963	-2.2598	-0.785071	-0.257457	-3.2863	0.821982	0.203284	-1.02734	1.17487	-1.80696	-0.632743	0.562724	-3.03542	-2.47416	1.72977	1.32333	1.93303	1.48674	1.29654	2.10837	2.01357	1.34629	4.08047	1.77829	2.02469	2.73861	1.51211	2.17367	2.72804	-0.921081	-0.345314	-1.16905	-0.52805	-0.198572	-1.55869	0.408222	0.150996	-0.251771	0.660674	-0.892464	-0.231046	0.372144	-1.39645	-0.906937	0.357008	0.729859	0.242385	0.597465	0.842598	0.11907	0.68311	0.879979	0.801218	0.508822	0.372145	0.817279	0.709785	0.162578	0.36444	NA	NA	NA	NA	NA	NA	NA	NA	0.999964	NA	NA	NA	NA	NA	NA
ENSG00000101049	SGK2	protein_coding	human	441.647	410.108	377.376	475.98	433.147	398.776	431.615	350.356	304.77	368.217	307.864	340.144	420.7	348.519	386.796	-0.0348111	-0.750214	-0.312724	-0.00744458	-0.427349	-0.208161	0.0442996	0.323536	0.103575	-0.68012	0.437886	-0.261356	-0.38893	0.221236	-0.190673	0.0981585	0.108199	0.107001	0.0955257	0.102913	0.118686	0.0948369	0.112779	0.126639	0.107733	0.118119	0.107588	0.100376	0.12266	0.116036	-0.354642	-6.93362	-2.92263	-0.0779328	-4.15254	-1.75389	0.467114	2.86877	0.817876	-6.313	3.70715	-2.42924	-3.87474	1.80365	-1.64322	0.722858	4.10205e-12	0.00347085	0.937882	3.28807e-05	0.0794502	0.640419	0.00412065	0.413428	2.73681e-10	0.000209605	0.0151307	0.00010674	0.0712867	0.100337	0.824691	6.44698e-11	0.0157932	0.966277	0.000203359	0.212245	0.84751	0.342354	0.999964	5.47793e-09	0.00173574	0.0445289	0.000704118	0.219766	0.224256
ENSG00000282876	Z98752.4	lncRNA	human	2.00802	2.55549	1.95878	2.14263	3.92864	2.20567	0.678644	2.84013	0.884489	0.957024	0.97799	0.668047	2.41984	2.43808	0.927244	-2.22171	-1.29119	-1.97335	-2.33687	0.180387	-1.42022	-0.0444924	1.43867	0.564821	0.850638	-0.537732	0.297137	2.55309	-1.60294	0.92819	1.61534	1.37376	1.61977	1.58872	0.993406	1.44839	2.56536	1.27608	2.20636	2.2344	2.25191	2.59202	1.49808	1.36019	2.21604	-1.37538	-0.939899	-1.21829	-1.47091	0.181584	-0.980549	-0.0173436	1.12741	0.255997	0.3807	-0.238789	0.114635	1.70425	-1.17847	0.418852	0.169013	0.347269	0.223115	0.141315	0.855909	0.326815	0.986163	0.25957	0.797953	0.703426	0.811269	0.908734	0.0883345	0.238611	0.675325	NA	NA	NA	NA	NA	NA	NA	NA	0.999964	NA	NA	NA	NA	NA	NA
ENSG00000101052	IFT52	protein_coding	human	623.564	728.531	587.585	656.937	691.897	601.343	607.292	745.1	520.713	670.77	631.625	540.863	671.084	612.582	581.779	0.0218093	0.0727138	0.0437126	-0.0167781	0.0175785	0.0487998	-0.0218425	-0.0543228	0.00501556	0.0871403	-0.0280088	0.0386438	0.0658662	0.0337983	0.0764056	0.0904287	0.088968	0.0940009	0.0881603	0.0896679	0.10872	0.0814227	0.0795166	0.106387	0.0813456	0.0856157	0.0879243	0.0806504	0.101036	0.101573	0.241177	0.817302	0.465024	-0.190314	0.19604	0.448858	-0.268261	-0.683163	0.0471444	1.07124	-0.327146	0.439512	0.816688	0.334518	0.752224	0.809418	0.413756	0.641914	0.849063	0.844579	0.653534	0.788499	0.494504	0.962398	0.284063	0.743558	0.66029	0.414106	0.737989	0.451917	0.884021	0.59319	0.796121	0.912674	0.921693	0.808427	0.915443	0.999967	0.999964	0.462962	0.872274	0.792633	0.594999	0.8743	0.638982
ENSG00000215467	RPL27AP	processed_pseudogene	human	0.649983	0.351251	0.872672	0.512467	0.487913	0.881591	0.507356	0.155891	1.01577	0.356215	0.61456	0.829764	0.331704	0.726425	0.737395	0.199674	-2.0041	1.0393	-0.835511	-0.943871	0.996856	-1.01913	1.0595	-0.041509	-2.15552	3.04157	0.848526	-0.0792797	1.94777	1.84826	2.50356	3.31002	2.1326	2.73772	2.7516	2.1579	2.85157	4.08047	1.95728	3.44055	2.63975	2.23989	3.35797	2.40502	2.41848	0.0797561	-0.605463	0.487338	-0.305185	-0.343026	0.461958	-0.357393	0.259651	-0.0212075	-0.626505	1.15222	0.378824	-0.0236094	0.809878	0.764225	0.936431	0.544871	0.626019	0.760225	0.731579	0.644112	0.720797	0.795133	0.98308	0.530984	0.249231	0.704818	0.981164	0.41801	0.444733	NA	NA	NA	NA	NA	NA	NA	NA	0.999964	NA	NA	NA	NA	NA	NA
ENSG00000101057	MYBL2	protein_coding	human	4358.7	4476.58	3298.21	4748.89	4419.9	3409.78	5510.33	5479.78	3190.16	5319.71	4163.03	4015.43	5677.66	4222.58	4491.98	0.798677	0.53536	0.281947	0.844578	0.584465	0.311277	0.0628473	0.0498697	0.02834	-0.227791	-0.252082	-0.500042	-0.229106	-0.270728	-0.523125	0.0502845	0.0578288	0.0586317	0.0496285	0.0658799	0.0727633	0.0400377	0.0597504	0.0727972	0.0495826	0.0574798	0.0512312	0.0551798	0.0761219	0.0651029	15.8832	9.25766	4.80878	17.018	8.87168	4.27794	1.5697	0.834633	0.3893	-4.59417	-4.38558	-9.76049	-4.15199	-3.5565	-8.03536	8.28993e-57	2.08962e-20	1.51854e-06	6.03963e-65	7.20492e-19	1.88627e-05	0.116485	0.403924	0.697054	4.34467e-06	1.15676e-05	1.66351e-22	3.29597e-05	0.000375821	9.33056e-16	1.04189e-54	6.85536e-19	1.75311e-05	8.55423e-63	2.47548e-17	0.000243927	0.368274	0.999967	0.999964	3.73473e-05	0.000138173	8.15894e-21	0.000245344	0.00380705	4.79586e-14
ENSG00000124196	GTSF1L	protein_coding	human	0	0	0.202873	0	0	0	0	0	0.177629	0	0.21295	0.186253	0	0	0	NA	NA	1.41939	NA	NA	NA	NA	NA	-1.02734	NA	1.55757	1.17731	NA	NA	NA	NA	NA	4.08047	NA	NA	NA	NA	NA	4.08047	NA	4.08047	4.08047	NA	NA	NA	NA	NA	0.34785	NA	NA	NA	NA	NA	-0.251771	NA	0.381713	0.288522	NA	NA	NA	NA	NA	0.727953	NA	NA	NA	NA	NA	0.801218	NA	0.702674	0.772947	NA	NA	NA	NA	NA	NA	NA	NA	NA	NA	NA	0.999964	NA	NA	NA	NA	NA	NA
ENSG00000206801	RNU6-639P	snRNA	human	0	0	0	0	0	0	0	0	0	0	0	0	0	0	0	NA	NA	NA	NA	NA	NA	NA	NA	NA	NA	NA	NA	NA	NA	NA	NA	NA	NA	NA	NA	NA	NA	NA	NA	NA	NA	NA	NA	NA	NA	NA	NA	NA	NA	NA	NA	NA	NA	NA	NA	NA	NA	NA	NA	NA	NA	NA	NA	NA	NA	NA	NA	NA	NA	NA	NA	NA	NA	NA	NA	NA	NA	NA	NA	NA	NA	NA	NA	NA	NA	NA	NA	NA	NA	NA
ENSG00000233277	LINC01728	lncRNA	human	0	0	0.403065	0.171638	0	0	0.15897	0	0.351408	0	0.423873	0.371665	0.173057	0	0.149187	NA	NA	2.3568	1.03172	NA	NA	0.789963	NA	-1.96446	NA	2.49686	2.11895	-1.04106	NA	-0.628535	NA	NA	3.3748	4.08047	NA	NA	4.08047	NA	3.50931	NA	3.2833	3.41231	4.08047	NA	4.08047	NA	NA	0.698352	0.252844	NA	NA	0.193596	NA	-0.559786	NA	0.760473	0.620973	-0.255133	NA	-0.154035	NA	NA	0.484957	0.800389	NA	NA	0.846492	NA	0.575626	NA	0.446972	0.534618	0.79862	NA	0.877582	NA	NA	NA	NA	NA	NA	NA	NA	0.999964	NA	NA	NA	NA	NA	NA
ENSG00000124191	TOX2	protein_coding	human	188.762	215.524	227.354	210.475	209.215	225.198	158.295	176.978	207.388	159.531	202.492	177.551	174.465	193.141	193.877	-0.553832	-0.567041	0.221722	-0.40262	-0.562189	0.133308	0.16843	0.00658796	-0.0900524	0.0234703	0.788432	0.792653	-0.127907	0.696573	0.545599	0.160284	0.153723	0.145785	0.153927	0.160205	0.159826	0.157961	0.158406	0.147652	0.156356	0.141343	0.148701	0.159717	0.163134	0.157486	-3.45531	-3.68872	1.52088	-2.61566	-3.50919	0.834082	1.06628	0.041589	-0.609896	0.150108	5.57815	5.33051	-0.800836	4.26995	3.46444	0.000549651	0.000225383	0.12829	0.00890565	0.000449467	0.404235	0.286298	0.966826	0.541931	0.880679	2.43096e-08	9.79373e-08	0.423227	1.95515e-05	0.000531339	0.00194731	0.00106351	0.276333	0.0254888	0.00213619	0.614016	0.587863	0.999967	0.999964	0.938878	5.32071e-07	8.78327e-07	0.603944	0.000310684	0.00311673
ENSG00000241229	RN7SL443P	misc_RNA	human	0.456162	0.800563	0.809736	0.658604	0.871268	0.844541	0.15897	0.667155	0.682475	0.255711	0.638221	0.35144	0.533993	0.732779	0.547628	-2.18722	-0.648291	-0.142759	-1.41327	-0.537709	-0.136263	0.789963	0.196279	0.0116372	1.42894	0.543792	2.05276	0.936199	0.397106	1.30111	2.74645	2.1806	2.08465	2.36183	2.11842	2.08575	4.08047	2.6079	2.32098	3.90439	2.48777	3.2177	2.83516	2.40867	2.6943	-0.796379	-0.297299	-0.0684812	-0.59838	-0.253826	-0.0653307	0.193596	0.0752632	0.00501389	0.365981	0.218586	0.637959	0.330211	0.164865	0.482912	0.425812	0.766238	0.945403	0.549586	0.79963	0.947911	0.846492	0.940005	0.996	0.714379	0.826972	0.5235	0.741241	0.86905	0.629158	NA	NA	NA	NA	NA	NA	NA	NA	0.999964	NA	NA	NA	NA	NA	NA
ENSG00000149596	JPH2	protein_coding	human	32.3486	47.9877	37.3733	35.2139	41.6957	39.1754	26.0735	47.3684	34.4341	37.2762	42.2045	28.7269	34.4839	38.5	32.7948	-0.565491	0.214549	0.0887255	-0.499415	-0.0948942	0.157501	0.0816151	-0.308696	0.068227	0.813809	-0.124289	0.671001	0.43587	0.255123	0.668155	0.352637	0.290026	0.321543	0.331477	0.300763	0.31235	0.387476	0.292994	0.332777	0.337479	0.31297	0.375799	0.335253	0.314985	0.346069	-1.60361	0.739758	0.275936	-1.50664	-0.315512	0.504246	0.210633	-1.05359	0.205023	2.41143	-0.397129	1.78553	1.30012	0.809952	1.9307	0.108801	0.459447	0.782597	0.131904	0.752373	0.614089	0.833174	0.29207	0.837554	0.0158899	0.691272	0.0741748	0.193559	0.417968	0.0535202	0.204953	0.634674	0.88463	0.248085	0.870706	0.780603	NA	0.999967	0.999964	0.0495522	0.841007	0.165873	0.356765	0.652208	0.137859
ENSG00000287570	AL035447.1	lncRNA	human	0	0	0	0	0	0	0	0	0	0	0	0	0	0	0	NA	NA	NA	NA	NA	NA	NA	NA	NA	NA	NA	NA	NA	NA	NA	NA	NA	NA	NA	NA	NA	NA	NA	NA	NA	NA	NA	NA	NA	NA	NA	NA	NA	NA	NA	NA	NA	NA	NA	NA	NA	NA	NA	NA	NA	NA	NA	NA	NA	NA	NA	NA	NA	NA	NA	NA	NA	NA	NA	NA	NA	NA	NA	NA	NA	NA	NA	NA	NA	NA	NA	NA	NA	NA	NA
ENSG00000132823	OSER1	protein_coding	human	728.444	851.447	690.927	780.581	837.11	726.906	737.758	920.183	646.541	801.271	759.062	650.066	843.337	781.369	730.257	0.0875979	0.131743	0.125293	0.0966079	0.178576	0.202953	0.0256358	0.0477257	0.077443	0.0797732	-0.00522262	0.0541676	0.1129	0.0270339	0.117059	0.0843733	0.0844155	0.0848641	0.0778166	0.0859979	0.0914744	0.0783394	0.0831553	0.0933831	0.0842297	0.0848932	0.085811	0.0788214	0.092564	0.0872006	1.03822	1.56065	1.47639	1.24148	2.07652	2.21869	0.32724	0.573935	0.829305	0.947091	-0.0615199	0.631243	1.43235	0.292057	1.34242	0.299169	0.118606	0.139838	0.214428	0.0378462	0.026508	0.743486	0.566012	0.406932	0.343592	0.950945	0.527882	0.152044	0.770243	0.179461	0.449408	0.239982	0.294241	0.361235	0.100178	0.0960894	0.894091	0.999967	0.999964	0.526061	0.978869	0.691479	0.300287	0.893079	0.342239
ENSG00000223891	OSER1-DT	lncRNA	human	68.0482	92.9769	76.4172	76.0776	93.9505	76.533	45.0738	84.2766	55.8394	58.6317	68.0436	48.2967	67.8717	68.9947	53.9787	-1.13156	-0.45187	-0.417843	-0.936048	-0.306059	-0.491755	0.213045	0.147089	-0.0738399	0.717228	0.0339522	0.73019	0.662911	-0.184197	0.455443	0.25942	0.221193	0.246012	0.255827	0.218681	0.249747	0.293873	0.211297	0.266717	0.252112	0.239039	0.280974	0.248014	0.239774	0.282749	-4.36189	-2.04288	-1.69847	-3.65891	-1.39956	-1.96901	0.724956	0.696126	-0.276847	2.84488	0.142036	2.59879	2.67287	-0.768213	1.61077	1.28942e-05	0.0410645	0.0894197	0.000253295	0.161644	0.0489519	0.468479	0.48635	0.781897	0.00444284	0.887051	0.00935543	0.00752047	0.442361	0.10723	6.06384e-05	0.101306	0.213278	0.00103199	0.317292	0.149157	NA	0.999967	0.999964	0.0170833	0.948023	0.029397	0.0279903	0.672098	0.235824
ENSG00000124194	GDAP1L1	protein_coding	human	0.1497	0.172413	0.341469	0.313549	0.329632	0.339568	0.141911	0.169619	0.342525	0	0.211936	0.185832	0.3138	0.339878	0.324447	-0.703018	-1.09864	0.457628	0.069954	-0.0404756	0.392564	0.789963	1.0595	-0.0655584	NA	1.55757	1.17731	-0.07928	0.435331	0.333251	4.08047	4.08047	3.36125	3.48255	3.38101	3.43156	4.08047	4.08047	3.31628	NA	4.08047	4.08047	3.42486	3.36081	3.45887	-0.172288	-0.269242	0.136148	0.020087	-0.0119715	0.114398	0.193596	0.259651	-0.0197687	NA	0.381713	0.288522	-0.0231484	0.129532	0.0963469	0.863211	0.787743	0.891704	0.983974	0.990448	0.908922	0.846492	0.795133	0.984228	NA	0.702674	0.772947	0.981532	0.896937	0.923245	NA	NA	NA	NA	NA	NA	NA	NA	0.999964	NA	NA	NA	NA	NA	NA
ENSG00000197296	FITM2	protein_coding	human	992.222	1061.83	853.637	1039.97	1064.03	919.376	893.895	967.296	669.428	905.09	769.051	727.166	951.368	837.85	820.385	-0.180311	-0.408935	-0.450544	-0.236741	-0.290325	-0.27659	-0.0389278	0.119575	0.172754	-0.192655	-0.0403594	-0.253415	-0.0222992	0.0160474	-0.029839	0.0819215	0.0819129	0.0839589	0.0754131	0.0859332	0.0970184	0.074013	0.0822002	0.0991941	0.0810865	0.0838993	0.0847391	0.0779847	0.0988203	0.0911731	-2.20102	-4.99231	-5.36624	-3.13925	-3.3785	-2.8509	-0.525959	1.45468	1.74158	-2.37592	-0.481045	-2.99053	-0.285943	0.16239	-0.327278	0.0277344	5.9662e-07	8.03958e-08	0.00169379	0.000728831	0.00435952	0.598917	0.145757	0.0815828	0.0175054	0.630484	0.00278493	0.774921	0.870999	0.743457	0.0650316	4.64528e-06	1.24861e-06	0.00583678	0.00329137	0.0239424	0.826117	0.999967	0.999964	0.0537054	0.80179	0.0102537	0.872806	0.944131	0.856778
ENSG00000101074	R3HDML	protein_coding	human	3.49776	4.5749	6.00287	5.03548	4.41199	4.67852	2.26878	2.38633	4.40898	1.66252	4.41036	3.44064	3.00252	2.86037	3.44393	-2.44751	-1.53269	0.230142	-0.759841	-1.5398	-0.601612	1.71004	-0.0133429	-0.834111	0.954987	1.76215	2.69334	-0.752877	0.939323	0.162767	1.23396	0.961747	0.816694	0.884977	0.978874	0.937943	1.37578	1.23705	0.956244	1.52231	0.98334	1.24824	1.11842	1.16737	1.05822	-1.98347	-1.59365	0.281797	-0.858599	-1.57303	-0.641416	1.24297	-0.0107861	-0.872279	0.627326	1.792	2.15772	-0.673161	0.804652	0.153811	0.0473154	0.111014	0.778099	0.390562	0.115712	0.521252	0.213881	0.991394	0.383056	0.530445	0.0731322	0.0309499	0.500845	0.421021	0.877758	0.102429	0.227868	NA	0.558096	0.245253	NA	NA	NA	0.999964	NA	NA	0.0811669	NA	NA	NA
ENSG00000201363	AL117382.1	misc_RNA	human	0	0	0.180185	0	0	0	0	0	0.15682	0	0.18866	0.165187	0	0	0	NA	NA	1.41939	NA	NA	NA	NA	NA	-1.02734	NA	1.55757	1.17731	NA	NA	NA	NA	NA	4.08047	NA	NA	NA	NA	NA	4.08047	NA	4.08047	4.08047	NA	NA	NA	NA	NA	0.34785	NA	NA	NA	NA	NA	-0.251771	NA	0.381713	0.288522	NA	NA	NA	NA	NA	0.727953	NA	NA	NA	NA	NA	0.801218	NA	0.702674	0.772947	NA	NA	NA	NA	NA	NA	NA	NA	NA	NA	NA	0.999964	NA	NA	NA	NA	NA	NA
ENSG00000226812	AL117382.2	lncRNA	human	9.93246	11.8615	10.9107	10.0694	12.3003	9.14348	4.83763	8.14895	5.55786	6.12475	7.42604	6.13495	6.60814	6.01398	4.25476	-1.41116	-1.17754	-0.71123	-1.70246	-0.913718	-1.61365	-0.27603	0.277917	-0.909127	0.256119	0.481267	0.720299	0.823721	-0.703672	0.0991107	0.658437	0.586073	0.618529	0.646914	0.571942	0.712209	0.870323	0.705409	0.876816	0.796475	0.745457	0.821893	0.769463	0.844042	0.953611	-2.1432	-2.0092	-1.14987	-2.63167	-1.59757	-2.2657	-0.317159	0.39398	-1.03685	0.321566	0.6456	0.87639	1.07051	-0.833693	0.103932	0.0320972	0.0445154	0.250196	0.00849665	0.110138	0.0234695	0.751123	0.693596	0.299806	0.747781	0.518538	0.380818	0.284388	0.404454	0.917223	0.0737424	0.108246	0.442224	0.0244216	0.236133	NA	NA	NA	0.999964	0.857623	NA	0.561324	NA	NA	NA
ENSG00000101076	HNF4A	protein_coding	human	3011.64	3535.03	3473.62	3228	3590.78	3581.18	1720.04	2370.45	2593.83	1901.11	2465.65	2093.76	2143.25	2611.67	2317.81	-1.29531	-1.19084	-0.443876	-1.27536	-0.972378	-0.415225	0.036959	0.220284	0.0278208	0.140031	0.748774	0.868055	0.334233	0.559092	0.870555	0.0584293	0.0631799	0.0567209	0.0578694	0.0599201	0.070499	0.0556238	0.0576523	0.064614	0.0603177	0.0567252	0.0532594	0.0548075	0.0658299	0.0665226	-22.1688	-18.8484	-7.82561	-22.0386	-16.2279	-5.88981	0.664446	3.82091	0.430569	2.32156	13.2	16.2986	6.09831	8.49299	13.0866	6.87638e-109	3.02917e-79	5.05197e-15	1.22798e-107	3.20123e-59	3.86651e-09	0.506405	0.000132962	0.666782	0.0202569	8.77223e-40	1.00927e-59	1.07196e-09	2.0139e-17	3.92783e-39	3.14266e-106	1.67522e-76	2.20785e-13	4.95017e-105	1.28816e-56	1.22905e-07	0.766547	0.0374217	0.999964	0.0605697	4.15201e-37	4.15382e-57	1.88499e-08	2.71145e-15	1.16574e-36
ENSG00000229005	HNF4A-AS1	lncRNA	human	0.648699	0.517238	0.41981	0.479011	0.500697	0.428081	0.19321	0	0	0.206365	0	0.169237	0	0	0	-1.20958	-2.5696	-1.97008	-2.35774	-2.4733	-2.03184	-1.13359	NA	NA	-1.32153	NA	-0.746246	NA	NA	NA	2.66078	3.08702	3.30698	3.1626	3.07342	3.34911	4.08047	NA	NA	4.08047	NA	4.08047	NA	NA	NA	-0.454597	-0.832388	-0.595732	-0.745506	-0.804737	-0.606681	-0.277809	NA	NA	-0.323866	NA	-0.182882	NA	NA	NA	0.649399	0.40519	0.551354	0.455966	0.420971	0.544063	0.781159	NA	NA	0.746039	NA	0.85489	NA	NA	NA	NA	NA	NA	NA	NA	NA	NA	NA	NA	NA	NA	NA	NA	NA	NA
ENSG00000233376	AL117382.3	lncRNA	human	0.169606	0.194015	0.158492	0.180913	0.187804	0.161958	0	0	0	0	0	0	0	0	0	-0.703018	-1.09864	-0.50416	-0.89183	-1.00226	-0.569223	NA	NA	NA	NA	NA	NA	NA	NA	NA	4.08047	4.08047	4.08047	4.08047	4.08047	4.08047	NA	NA	NA	NA	NA	NA	NA	NA	NA	-0.172288	-0.269242	-0.123554	-0.218561	-0.245623	-0.139499	NA	NA	NA	NA	NA	NA	NA	NA	NA	0.863211	0.787743	0.901668	0.826992	0.805974	0.889056	NA	NA	NA	NA	NA	NA	NA	NA	NA	NA	NA	NA	NA	NA	NA	NA	NA	NA	NA	NA	NA	NA	NA	NA
ENSG00000266151	MIR3646	miRNA	human	2.48743	3.27853	3.70359	3.68915	3.06371	4.22761	2.07676	2.07172	3.71258	1.59084	2.92555	2.2426	2.57171	3.23888	3.76846	-1.79381	-1.06109	0.0907614	-0.309385	-1.17113	0.389201	1.49972	-0.124985	0.297206	0.773618	1.15235	1.90349	-0.834118	1.55961	0.70672	1.39302	1.18361	1.03386	1.11368	1.19768	0.989259	1.50576	1.43763	0.987923	1.6308	1.18281	1.38838	1.324	1.14354	1.07059	-1.28771	-0.896487	0.0877888	-0.277804	-0.977836	0.393427	0.99599	-0.0869385	0.300839	0.474379	0.974249	1.37101	-0.63	1.36384	0.660122	0.197847	0.369993	0.930045	0.781163	0.328155	0.694004	0.319255	0.93072	0.763537	0.63523	0.329933	0.17037	0.528695	0.172617	0.509175	NA	NA	NA	0.867409	NA	NA	NA	NA	0.999964	NA	NA	NA	NA	NA	NA
ENSG00000168746	LINC01620	lncRNA	human	0.1497	0.172413	0.139937	0.344843	0.166899	0.307807	0.170448	0	0.141278	0	0	0	0.185776	0.167366	0.322181	-0.703018	-1.09864	-0.50416	0.0699547	-1.00226	0.392563	0.789963	NA	0.896211	NA	NA	NA	-1.04106	1.3971	0.333251	4.08047	4.08047	4.08047	3.36614	4.08047	3.55546	4.08047	NA	4.08047	NA	NA	NA	4.08047	4.08047	3.4676	-0.172288	-0.269242	-0.123554	0.0207818	-0.245623	0.110411	0.193596	NA	0.219634	NA	NA	NA	-0.255133	0.342386	0.0961042	0.863211	0.787743	0.901668	0.98342	0.805974	0.912083	0.846492	NA	0.826156	NA	NA	NA	0.79862	0.732061	0.923438	NA	NA	NA	NA	NA	NA	NA	NA	0.999964	NA	NA	NA	NA	NA	NA
ENSG00000226243	RPL37AP1	processed_pseudogene	human	23.0061	25.9258	19.6626	31.8658	31.1842	21.193	26.253	28.6938	13.955	20.4583	17.1833	15.3197	34.489	23.387	24.1056	-0.382676	-0.46046	-0.695464	0.37477	0.201585	-0.491748	0.772952	0.664194	0.203485	-0.0415889	-0.237681	-0.295027	-0.142221	-0.690747	-0.848001	0.41042	0.396396	0.490934	0.349551	0.370872	0.485865	0.372725	0.386406	0.606495	0.422082	0.512302	0.526781	0.342487	0.471269	0.449765	-0.9324	-1.16162	-1.41662	1.07215	0.543544	-1.01211	2.07379	1.7189	0.33551	-0.0985328	-0.463947	-0.560056	-0.415259	-1.46572	-1.88543	0.35113	0.245391	0.156595	0.283655	0.586755	0.311486	0.0380991	0.0856326	0.737241	0.921509	0.642686	0.575441	0.677952	0.142726	0.0593715	0.503269	0.41195	0.318942	0.445028	0.755957	0.523629	NA	0.999967	0.999964	0.961635	0.809247	0.729444	0.809133	0.346236	0.149393
ENSG00000124120	TTPAL	protein_coding	human	1311.21	1527.53	1110.87	1362	1451.12	1127.37	1495.18	1839.85	1065.89	1659.43	1430.09	1228.69	1649.27	1379.34	1296.9	0.559317	0.591667	0.31083	0.492275	0.548779	0.291419	-0.0501141	-0.041389	-0.0195725	0.0675904	-0.279392	-0.231779	0.087527	-0.254772	-0.189828	0.0654438	0.069061	0.0718255	0.0633867	0.068832	0.0798089	0.0556512	0.0629825	0.0800546	0.062024	0.0677319	0.0643429	0.0591148	0.0753404	0.0723669	8.54653	8.56732	4.32757	7.76623	7.97272	3.65146	-0.900504	-0.65715	-0.24449	1.08975	-4.12497	-3.60225	1.48063	-3.38161	-2.62313	1.26845e-17	1.05924e-17	1.50763e-05	8.08582e-15	1.55216e-15	0.000260751	0.367852	0.511084	0.806851	0.275825	3.70787e-05	0.000315474	0.138706	0.000720613	0.00871259	2.18758e-16	2.78191e-16	0.000137163	1.1546e-13	3.94473e-14	0.00233444	0.659176	0.999967	0.999964	0.453691	0.000388109	0.00144789	0.280652	0.00660005	0.0328525
ENSG00000132824	SERINC3	protein_coding	human	4983.42	5450.68	4462.49	5124.04	5315.98	4640.76	4702.44	5311.83	3788.63	4980.55	4451.39	4078.33	4988.19	4508.75	4346.58	0.00123054	-0.142689	-0.127134	-0.108957	-0.119705	-0.0756954	-0.0928829	0.0242492	0.0510581	-0.107943	0.016844	-0.111675	0.0204508	0.0461868	0.043957	0.0578996	0.056399	0.055336	0.0500173	0.0573291	0.0665011	0.0447039	0.046759	0.0619532	0.0523926	0.0486315	0.0518244	0.0432254	0.0605897	0.0570569	0.021253	-2.52999	-2.29749	-2.17838	-2.08803	-1.13826	-2.07774	0.518599	0.824139	-2.06026	0.34636	-2.15487	0.473119	0.762289	0.770407	0.983044	0.0114066	0.021591	0.0293774	0.0367952	0.255013	0.0377335	0.60404	0.40986	0.0393735	0.729072	0.0311719	0.636128	0.445887	0.441059	0.991259	0.0342305	0.0704685	0.0717643	0.0979545	0.462625	0.198347	0.999967	0.999964	0.10446	0.863034	0.0816472	0.780806	0.674869	0.630265
ENSG00000168734	PKIG	protein_coding	human	483.791	564.705	465.495	526.796	549.329	458.603	462.399	561.327	385.197	493.671	475.125	407.091	522.957	453.811	435.203	-0.127636	-0.0805184	-0.0445828	-0.0688003	-0.0652205	-0.154176	0.0756816	0.0157014	-0.110063	0.0827918	0.037094	0.0996803	0.0345267	-0.0866125	-0.0746793	0.0995764	0.0967637	0.102084	0.0942213	0.107581	0.108951	0.0921559	0.100622	0.110443	0.0942792	0.097513	0.10135	0.100083	0.114707	0.10369	-1.28179	-0.832113	-0.436727	-0.730199	-0.606246	-1.4151	0.821234	0.156043	-0.996553	0.878156	0.380401	0.983529	0.344982	-0.755077	-0.720218	0.199918	0.405345	0.662309	0.465268	0.544351	0.15704	0.411513	0.875999	0.318981	0.379859	0.703648	0.325347	0.730108	0.450203	0.471391	0.332106	0.585209	0.809425	0.628331	0.724114	0.337346	0.691968	0.999967	0.999964	0.563456	0.847915	0.504875	0.844129	0.678695	0.655932
ENSG00000196839	ADA	protein_coding	human	940.714	1034.44	857.297	971.014	1001.02	886.389	955.294	1082.1	790.272	1013.74	924.715	839.373	1013.83	922.794	894.598	0.203465	0.0849284	0.131633	0.111606	0.0832273	0.160994	-0.0748057	-0.000480011	0.0287879	-0.0826403	0.0475798	-0.0553916	0.00279639	0.0798145	0.0601445	0.078023	0.0805384	0.0796371	0.0808726	0.0795941	0.0921771	0.0751093	0.07433	0.088319	0.0734765	0.0756614	0.0739544	0.0765383	0.0877771	0.0907108	2.60776	1.05451	1.65291	1.38002	1.04565	1.74657	-0.995958	-0.00645784	0.325954	-1.12472	0.628851	-0.748997	0.0365358	0.909286	0.663036	0.00911371	0.291651	0.0983484	0.16758	0.295724	0.0807114	0.319271	0.994847	0.744459	0.260709	0.529447	0.453859	0.970855	0.363199	0.507308	0.0247025	0.466429	0.228569	0.298531	0.489243	0.214799	0.616012	0.999967	0.999964	0.436001	0.726622	0.629428	0.985966	0.602024	0.686698
ENSG00000132832	AL139352.1	lncRNA	human	0	0	0	0.171638	0	0.196875	0.15897	0	0.166821	0	0	0	0.173057	0.198997	0.340021	NA	NA	NA	1.03172	NA	1.35433	0.789963	NA	0.896211	NA	NA	NA	-1.04106	1.3971	0.333251	NA	NA	NA	4.08047	NA	4.08047	4.08047	NA	4.08047	NA	NA	NA	4.08047	4.08047	3.40135	NA	NA	NA	0.252844	NA	0.331905	0.193596	NA	0.219634	NA	NA	NA	-0.255133	0.342386	0.0979763	NA	NA	NA	0.800389	NA	0.739961	0.846492	NA	0.826156	NA	NA	NA	0.79862	0.732061	0.921951	NA	NA	NA	NA	NA	NA	NA	NA	0.999964	NA	NA	NA	NA	NA	NA
ENSG00000283440	LINC01260	lncRNA	human	0	0	0	0	0	0	0	0	0	0	0	0	0	0	0	NA	NA	NA	NA	NA	NA	NA	NA	NA	NA	NA	NA	NA	NA	NA	NA	NA	NA	NA	NA	NA	NA	NA	NA	NA	NA	NA	NA	NA	NA	NA	NA	NA	NA	NA	NA	NA	NA	NA	NA	NA	NA	NA	NA	NA	NA	NA	NA	NA	NA	NA	NA	NA	NA	NA	NA	NA	NA	NA	NA	NA	NA	NA	NA	NA	NA	NA	NA	NA	NA	NA	NA	NA	NA	NA
ENSG00000244558	KCNK15-AS1	lncRNA	human	9.27431	13.6983	11.0301	11.193	11.4903	11.5429	5.74635	9.75928	8.13163	7.69274	9.62787	6.12901	7.49685	8.2366	8.05686	-1.5797	-0.519577	-0.538816	-0.993588	-1.04998	-0.471219	0.607415	-0.533773	0.0705428	1.10662	-0.0263867	1.06161	-0.0261473	0.583355	0.536873	0.68877	0.533522	0.621525	0.609141	0.581295	0.612611	0.814337	0.613677	0.724249	0.714691	0.647484	0.818342	0.701731	0.692544	0.72421	-2.29351	-0.973862	-0.866925	-1.63113	-1.80628	-0.769198	0.745902	-0.869795	0.0974012	1.54839	-0.0407526	1.29727	-0.0372612	0.842337	0.741322	0.0218188	0.330125	0.385983	0.102863	0.0708751	0.441776	0.455727	0.384412	0.922408	0.121529	0.967493	0.194538	0.970277	0.3996	0.458498	0.0529769	0.50786	0.58775	0.203877	0.166641	NA	NA	NA	0.999964	0.249882	NA	0.349297	NA	NA	0.644623
ENSG00000064205	CCN5	protein_coding	human	164.235	167.284	125.376	169.369	164.669	129.358	184.566	186.223	110.082	183.915	142.595	139.887	186.776	144.351	148.297	0.530176	0.218001	-0.0102855	0.448656	0.269973	0.0175563	-0.0645304	0.0542561	0.0266309	-0.276782	-0.22808	-0.523561	-0.147566	-0.25032	-0.420229	0.163245	0.159134	0.189528	0.156498	0.15712	0.183551	0.150393	0.148173	0.20313	0.152397	0.179285	0.183105	0.146246	0.171943	0.171759	3.24774	1.36993	-0.054269	2.86684	1.71826	0.0956482	-0.429079	0.366166	0.131103	-1.81619	-1.27216	-2.85935	-1.00903	-1.45583	-2.44662	0.00116326	0.17071	0.956721	0.00414588	0.0857486	0.9238	0.667866	0.714241	0.895694	0.0693409	0.203315	0.00424506	0.312962	0.14544	0.0144201	0.00385815	0.315833	0.979599	0.0129672	0.193669	0.964655	0.861849	0.999967	0.999964	0.163186	0.402449	0.014885	0.495643	0.35041	0.0493173
ENSG00000124249	KCNK15	protein_coding	human	34.9582	33.8202	21.9634	40.6003	30.4047	22.8927	41.6978	30.8045	13.8643	35.5998	22.0893	23.891	37.7643	20.2066	29.2927	0.374694	-0.103284	-0.876644	0.584084	-0.323628	-0.803793	0.226589	-0.220616	0.0729384	-0.442634	-0.774305	-1.2352	-0.876653	-0.477121	-1.37826	0.329008	0.332141	0.419465	0.312807	0.351138	0.420601	0.305453	0.349474	0.512225	0.321644	0.41691	0.408699	0.327996	0.440484	0.392129	1.13886	-0.310964	-2.08991	1.86723	-0.921655	-1.91106	0.741814	-0.63128	0.142395	-1.37616	-1.85725	-3.02226	-2.67276	-1.08317	-3.51482	0.254762	0.755828	0.0366257	0.0618693	0.356709	0.0559971	0.4582	0.527857	0.886768	0.168771	0.063276	0.00250891	0.00752307	0.278731	0.000440057	0.399201	0.856345	0.107227	0.134729	0.55429	0.165175	NA	0.999967	0.999964	0.319514	0.177661	0.00934095	0.0279938	0.516565	0.00263762
ENSG00000276223	AL118522.1	lncRNA	human	5.45291	5.77241	3.94347	4.78811	5.25395	3.34754	4.72394	5.42522	2.12854	5.62926	4.05507	3.88939	4.45278	3.02014	2.67236	0.178965	-0.0855007	-0.622733	-0.415039	-0.228116	-1.40136	-0.576963	-0.141476	-0.785217	-0.230862	-0.544596	-0.786331	0.216852	-1.17005	-0.981393	0.806816	0.811407	0.982749	0.873716	0.82289	1.11895	0.862348	0.831047	1.31884	0.799861	0.986201	0.976565	0.895038	1.14454	1.20796	0.221817	-0.105373	-0.633664	-0.475027	-0.277213	-1.25239	-0.66906	-0.170238	-0.595386	-0.288627	-0.552216	-0.8052	0.242282	-1.02229	-0.812436	0.824457	0.91608	0.5263	0.634768	0.781616	0.210426	0.503457	0.864823	0.551585	0.772867	0.5808	0.420704	0.808562	0.306642	0.416542	0.893551	0.955349	NA	0.764036	0.887716	NA	NA	NA	0.999964	NA	NA	0.598855	NA	NA	NA
ENSG00000101098	RIMS4	protein_coding	human	115.513	134.421	165.44	131	133.114	150.999	105.956	124.627	167.066	107.524	160.763	138.995	121.796	142.988	140.193	-0.366539	-0.323094	0.777634	-0.177379	-0.254989	0.510448	0.206316	0.0700632	-0.267801	0.0789715	1.10185	1.16096	-0.0461714	0.767294	0.698862	0.186731	0.182913	0.158782	0.175563	0.175859	0.177286	0.187647	0.185285	0.164149	0.193903	0.165735	0.170084	0.178889	0.179063	0.179921	-1.96293	-1.76638	4.89749	-1.01035	-1.44996	2.87923	1.09949	0.378138	-1.63145	0.407272	6.64825	6.82582	-0.258101	4.28506	3.88428	0.0496545	0.0773323	9.70697e-07	0.312329	0.147069	0.00398646	0.271556	0.705328	0.102796	0.683808	2.96601e-11	8.74251e-12	0.796329	1.82687e-05	0.000102633	0.10674	0.17099	1.16933e-05	0.476387	0.294744	0.0223366	NA	0.999967	0.999964	0.814764	1.0696e-09	1.37698e-10	0.885934	0.000292621	0.000730581
ENSG00000277708	PGBD4P2	unprocessed_pseudogene	human	0	0	0	0	0	0	0	0	0	0	0	0	0	0	0	NA	NA	NA	NA	NA	NA	NA	NA	NA	NA	NA	NA	NA	NA	NA	NA	NA	NA	NA	NA	NA	NA	NA	NA	NA	NA	NA	NA	NA	NA	NA	NA	NA	NA	NA	NA	NA	NA	NA	NA	NA	NA	NA	NA	NA	NA	NA	NA	NA	NA	NA	NA	NA	NA	NA	NA	NA	NA	NA	NA	NA	NA	NA	NA	NA	NA	NA	NA	NA	NA	NA	NA	NA	NA	NA
ENSG00000286100	AL008725.1	lncRNA	human	0.548897	0.357012	1.08356	0.331309	0.166899	0.142694	0.54539	0.187903	0.821867	0.583205	1.14759	1.2057	0.173057	0	0.149187	1.25774	0.352575	2.64162	0.0699544	-1.00226	-0.569223	-1.16286	-1.33638	-3.20672	-0.839279	2.21464	1.43142	-1.04106	NA	-0.628535	2.83591	3.3208	2.10166	3.41438	4.08047	4.08047	2.783	4.05592	2.34623	2.69098	2.00729	1.94872	4.08047	NA	4.08047	0.443505	0.106172	1.25692	0.0204881	-0.245623	-0.139499	-0.417844	-0.329489	-1.36676	-0.311886	1.1033	0.734543	-0.255133	NA	-0.154035	0.657401	0.915446	0.208783	0.983654	0.805974	0.889056	0.676061	0.741786	0.171702	0.755127	0.269897	0.462618	0.79862	NA	0.877582	NA	NA	NA	NA	NA	NA	NA	NA	0.999964	NA	NA	NA	NA	NA	NA
ENSG00000166913	YWHAB	protein_coding	human	11555.3	12624.3	10186.9	11912	12116.4	10295.8	11863.3	13189.7	9023.48	12531.4	11072.5	10120.7	12419.5	10720.4	10535.3	0.239068	0.103059	0.07699	0.144422	0.0797421	0.0449803	-0.0776925	-0.0218411	-0.0322694	-0.100316	-0.0247743	-0.145406	-0.0333919	-0.0325364	-0.0886456	0.0493682	0.0597909	0.0526523	0.0467937	0.0550803	0.0677522	0.0322864	0.0498419	0.0632605	0.0486525	0.0516593	0.0404319	0.0379299	0.0616881	0.0582185	4.84256	1.72366	1.46224	3.08635	1.44774	0.663894	-2.40635	-0.438208	-0.510103	-2.06189	-0.47957	-3.59632	-0.88036	-0.527433	-1.52264	1.28178e-06	0.0847697	0.143677	0.00202631	0.147689	0.506758	0.0161127	0.661236	0.609979	0.0392186	0.631533	0.000322746	0.378664	0.597893	0.127849	6.99276e-06	0.18405	0.299858	0.00687196	0.295576	0.701479	0.11903	0.999967	0.999964	0.104095	0.802315	0.00147804	0.561611	0.788003	0.26835
ENSG00000101104	PABPC1L	protein_coding	human	488.545	601.274	497.942	568.425	605.495	536.723	330.696	450.082	334.292	345.417	365.512	288.393	427.126	409.301	381.274	-1.2199	-0.905551	-0.843756	-0.843357	-0.750329	-0.641885	0.391843	0.149389	0.198503	0.356848	0.0546818	0.392779	0.123617	0.109914	0.210112	0.269952	0.251811	0.245723	0.249914	0.281224	0.30197	0.132039	0.137437	0.153735	0.135475	0.125404	0.136885	0.133694	0.163524	0.150486	-4.51897	-3.59615	-3.43376	-3.37458	-2.66808	-2.12566	2.96764	1.08696	1.2912	2.63405	0.436046	2.86941	0.924625	0.672158	1.39622	6.21415e-06	0.000322963	0.000595263	0.000739275	0.00762858	0.0335315	0.00300098	0.277053	0.196634	0.00843728	0.662803	0.00411244	0.355161	0.501483	0.162648	3.06877e-05	0.00147436	0.00350058	0.00275154	0.0259093	0.11318	0.0438205	0.999967	0.999964	0.0293975	0.822408	0.0144473	0.539011	0.718673	0.319514
ENSG00000025772	TOMM34	protein_coding	human	1197.96	1313.47	1028.38	1263.75	1263.7	1051.9	1351.94	1493.68	977.592	1405.73	1218.52	1107.1	1429.42	1196.53	1192.71	0.477882	0.360504	0.257413	0.448715	0.34638	0.259235	-0.0121651	-0.0132536	0.00129877	-0.0818235	-0.101805	-0.203783	-0.0710051	-0.0845147	-0.178712	0.0696619	0.072629	0.0762807	0.0672441	0.0831885	0.082199	0.0586103	0.0742066	0.0817246	0.0635957	0.0707584	0.0684527	0.07136	0.086348	0.0734094	6.86003	4.96363	3.37454	6.67293	4.16379	3.15375	-0.20756	-0.178604	0.0158921	-1.28662	-1.43877	-2.97698	-0.995027	-0.978768	-2.43446	6.88473e-12	6.91865e-07	0.00073938	2.50743e-11	3.13006e-05	0.00161186	0.835573	0.858249	0.98732	0.198227	0.150217	0.002911	0.319723	0.327694	0.0149141	7.05992e-11	5.32122e-06	0.00423759	2.59688e-10	0.000194459	0.0107382	0.934495	0.999967	0.999964	0.359512	0.328026	0.0106351	0.502422	0.567156	0.050718
ENSG00000227477	STK4-AS1	lncRNA	human	10.4573	10.9552	8.55743	12.362	11.0165	8.88535	10.0368	8.94384	5.42186	8.59462	6.75921	6.66534	10.4939	7.17554	8.43613	-0.386873	-0.648379	-0.854119	-0.0635015	-0.591177	-0.813669	0.34269	0.0728857	0.0460227	-0.228939	-0.192169	-0.456544	-0.498114	-0.225095	-0.741313	0.60663	0.619149	0.723109	0.555286	0.643502	0.677886	0.592337	0.713929	0.853965	0.658911	0.800142	0.77509	0.638271	0.771177	0.671383	-0.63774	-1.04721	-1.18118	-0.114358	-0.918688	-1.2003	0.578538	0.102091	0.053893	-0.347451	-0.240168	-0.589021	-0.780412	-0.291885	-1.10416	0.523643	0.295003	0.237533	0.908954	0.358259	0.230022	0.562901	0.918685	0.95702	0.728253	0.8102	0.555847	0.435148	0.770375	0.269524	0.66755	0.470043	0.426928	0.950269	0.555716	NA	NA	NA	0.999964	0.84433	NA	0.71375	0.615506	NA	0.455378
ENSG00000101109	STK4	protein_coding	human	2578.13	2719.92	2202.5	2650.2	2664.34	2262.61	2752.68	2938.61	2016.29	2827.68	2427.27	2291.98	2850.18	2434.61	2417.28	0.369352	0.143084	0.12872	0.271318	0.177886	0.141651	-0.0806705	0.0365223	0.0126357	-0.190452	-0.0128089	-0.223982	-0.0624475	-0.0337809	-0.118945	0.0599102	0.0605775	0.0580959	0.0530007	0.0570089	0.0676821	0.0515093	0.0548983	0.0661956	0.0603436	0.0581427	0.0577514	0.0493479	0.0633681	0.0618665	6.1651	2.36199	2.21565	5.11913	3.12032	2.09288	-1.56614	0.665272	0.190884	-3.15613	-0.220302	-3.87839	-1.26545	-0.533089	-1.9226	7.04391e-10	0.018177	0.0267154	3.06947e-07	0.00180652	0.0363598	0.117317	0.505876	0.848616	0.0015988	0.825636	0.00010515	0.205708	0.593972	0.0545301	5.83386e-09	0.0511536	0.0836581	2.01384e-06	0.00733815	0.120043	0.369901	0.999967	0.999964	0.00706633	0.918681	0.000538405	0.371949	0.785148	0.139965
ENSG00000252021	AL109839.1	misc_RNA	human	0.894257	0.679083	1.1476	1.32139	0.625464	1.68093	1.79684	0.996299	2.194	1.23999	1.49245	1.56144	1.61897	1.96009	2.51501	2.18135	1.39106	2.71603	2.7479	1.36688	3.29819	0.596523	0.00825626	0.592448	-0.784062	1.34717	0.553439	-1.32982	1.90853	0.556142	2.13281	2.35778	2.23481	1.88731	2.50156	1.80135	1.40259	1.90484	1.4536	1.67448	1.77205	1.67872	1.55845	1.49269	1.22898	1.02276	0.589989	1.21533	1.45599	0.546412	1.83095	0.425302	0.00433436	0.407574	-0.468242	0.760235	0.32968	-0.853295	1.27859	0.452521	0.306422	0.555198	0.22424	0.145395	0.584783	0.0671075	0.670617	0.996542	0.683586	0.639612	0.447114	0.741642	0.393496	0.201043	0.650893	NA	NA	NA	NA	NA	NA	NA	NA	0.999964	NA	NA	NA	NA	NA	NA
ENSG00000124134	KCNS1	protein_coding	human	0.173599	0	0	0.153878	0	0	0.310786	0	0	0.180183	0	0.14777	0.154182	0	0.133614	1.22054	NA	NA	1.03172	NA	NA	-0.171807	NA	NA	-1.32153	NA	-0.746246	-1.04106	NA	-0.628535	4.08047	NA	NA	4.08047	NA	NA	3.39296	NA	NA	4.08047	NA	4.08047	4.08047	NA	4.08047	0.299116	NA	NA	0.252844	NA	NA	-0.0506364	NA	NA	-0.323866	NA	-0.182882	-0.255133	NA	-0.154035	0.764851	NA	NA	0.800389	NA	NA	0.959615	NA	NA	0.746039	NA	0.85489	0.79862	NA	0.877582	NA	NA	NA	NA	NA	NA	NA	NA	NA	NA	NA	NA	NA	NA	NA
ENSG00000175121	WFDC5	protein_coding	human	0	0.214529	0	0	0	0	0	0.217613	0	0.198177	0.183172	0	0	0	0	NA	0.941774	NA	NA	NA	NA	NA	-0.980163	NA	0.720002	-0.482655	NA	NA	NA	NA	NA	4.06594	NA	NA	NA	NA	NA	4.06602	NA	4.06582	4.06596	NA	NA	NA	NA	NA	0.231625	NA	NA	NA	NA	NA	-0.241062	NA	0.177087	-0.118706	NA	NA	NA	NA	NA	0.816829	NA	NA	NA	NA	NA	0.809507	NA	0.85944	0.905508	NA	NA	NA	NA	NA	NA	NA	NA	NA	NA	NA	NA	NA	NA	NA	NA	NA	NA	NA
ENSG00000168703	WFDC12	protein_coding	human	0	0	0	0	0	0	0	0	0	0	0	0	0	0	0	NA	NA	NA	NA	NA	NA	NA	NA	NA	NA	NA	NA	NA	NA	NA	NA	NA	NA	NA	NA	NA	NA	NA	NA	NA	NA	NA	NA	NA	NA	NA	NA	NA	NA	NA	NA	NA	NA	NA	NA	NA	NA	NA	NA	NA	NA	NA	NA	NA	NA	NA	NA	NA	NA	NA	NA	NA	NA	NA	NA	NA	NA	NA	NA	NA	NA	NA	NA	NA	NA	NA	NA	NA	NA	NA
ENSG00000283142	AL049767.1	transcribed_unprocessed_pseudogene	human	0	0	0	0	0	0	0	0	0	0	0	0	0	0	0	NA	NA	NA	NA	NA	NA	NA	NA	NA	NA	NA	NA	NA	NA	NA	NA	NA	NA	NA	NA	NA	NA	NA	NA	NA	NA	NA	NA	NA	NA	NA	NA	NA	NA	NA	NA	NA	NA	NA	NA	NA	NA	NA	NA	NA	NA	NA	NA	NA	NA	NA	NA	NA	NA	NA	NA	NA	NA	NA	NA	NA	NA	NA	NA	NA	NA	NA	NA	NA	NA	NA	NA	NA	NA	NA
ENSG00000124102	PI3	protein_coding	human	5.05987	5.82185	1.92145	7.23813	4.5863	2.28007	10.4619	9.3613	2.66777	9.40364	5.83833	5.06345	10.5118	5.16499	7.42036	2.90599	2.89642	1.30011	3.36823	2.56246	1.59215	0.476694	-0.332967	0.292138	0.0212216	-1.60984	-1.60343	-0.777904	-0.978656	-1.78074	1.05962	1.03483	1.47123	0.977093	1.08691	1.3713	0.601598	0.653954	1.16174	0.63496	0.891052	0.917053	0.615202	0.876239	0.785014	2.74248	2.79892	0.883688	3.44719	2.35757	1.16105	0.792379	-0.509159	0.251466	0.033422	-1.80667	-1.74846	-1.26447	-1.11688	-2.26842	0.00609764	0.00512732	0.376865	0.000566443	0.0183948	0.245621	0.42814	0.610641	0.801454	0.973338	0.0708141	0.0803839	0.206061	0.264045	0.0233036	0.0173213	0.0171644	NA	0.00215417	0.0550162	NA	NA	NA	0.999964	0.986905	NA	0.176637	0.372245	NA	0.0724951
ENSG00000124233	SEMG1	protein_coding	human	0	0.0922998	0	0	0	0	0	0.0939515	0	0.085237	0.0788701	0	0	0	0	NA	0.766694	NA	NA	NA	NA	NA	-0.806158	NA	0.54332	-0.30784	NA	NA	NA	NA	NA	4.0717	NA	NA	NA	NA	NA	4.07175	NA	4.07162	4.07171	NA	NA	NA	NA	NA	0.188298	NA	NA	NA	NA	NA	-0.197988	NA	0.133441	-0.0756046	NA	NA	NA	NA	NA	0.850643	NA	NA	NA	NA	NA	0.843055	NA	0.893845	0.939734	NA	NA	NA	NA	NA	NA	NA	NA	NA	NA	NA	NA	NA	NA	NA	NA	NA	NA	NA
ENSG00000124157	SEMG2	protein_coding	human	0	0	0	0	0	0.423011	0	0	0.362411	0	0	0	0	0.43006	0.415215	NA	NA	NA	NA	NA	2.37688	NA	NA	1.92511	NA	NA	NA	NA	2.42144	2.32364	NA	NA	NA	NA	NA	3.38103	NA	NA	3.46819	NA	NA	NA	NA	3.28789	3.37483	NA	NA	NA	NA	NA	0.703005	NA	NA	0.555075	NA	NA	NA	NA	0.736473	0.688521	NA	NA	NA	NA	NA	0.482053	NA	NA	0.578843	NA	NA	NA	NA	0.461443	0.491125	NA	NA	NA	NA	NA	NA	NA	NA	0.999964	NA	NA	NA	NA	NA	NA
ENSG00000233352	AL035660.1	unprocessed_pseudogene	human	0	0	0	0	0	0	0	0	0	0	0	0	0	0	0	NA	NA	NA	NA	NA	NA	NA	NA	NA	NA	NA	NA	NA	NA	NA	NA	NA	NA	NA	NA	NA	NA	NA	NA	NA	NA	NA	NA	NA	NA	NA	NA	NA	NA	NA	NA	NA	NA	NA	NA	NA	NA	NA	NA	NA	NA	NA	NA	NA	NA	NA	NA	NA	NA	NA	NA	NA	NA	NA	NA	NA	NA	NA	NA	NA	NA	NA	NA	NA	NA	NA	NA	NA	NA	NA
ENSG00000243995	AL035660.2	transcribed_unprocessed_pseudogene	human	0	0	0	0	0	0.165113	0	0	0.141278	0	0	0	0	0.167366	0.161583	NA	NA	NA	NA	NA	1.35433	NA	NA	0.896211	NA	NA	NA	NA	1.3971	1.29502	NA	NA	NA	NA	NA	4.08047	NA	NA	4.08047	NA	NA	NA	NA	4.08047	4.08047	NA	NA	NA	NA	NA	0.331905	NA	NA	0.219634	NA	NA	NA	NA	0.342386	0.31737	NA	NA	NA	NA	NA	0.739961	NA	NA	0.826156	NA	NA	NA	NA	0.732061	0.750963	NA	NA	NA	NA	NA	NA	NA	NA	0.999964	NA	NA	NA	NA	NA	NA
ENSG00000124107	SLPI	protein_coding	human	276.83	269.139	182.15	289.182	272.967	197.741	289.326	265.825	121.818	271.137	173.482	187.035	286.086	193.789	209.502	0.255172	-0.226752	-0.881398	0.197251	-0.0801545	-0.644797	-0.0405392	0.150691	0.235504	-0.447521	-0.653791	-1.12061	-0.245104	-0.563839	-0.832235	0.15605	0.158257	0.18121	0.147643	0.153335	0.180418	0.119146	0.125672	0.182298	0.129401	0.157155	0.154829	0.116491	0.149627	0.145167	1.63519	-1.43281	-4.86396	1.336	-0.522742	-3.5739	-0.340248	1.19909	1.29186	-3.45842	-4.16018	-7.23775	-2.10407	-3.7683	-5.73296	0.10201	0.151913	1.15061e-06	0.181548	0.601154	0.000351704	0.733669	0.230495	0.196404	0.000543358	3.17999e-05	4.56179e-13	0.0353726	0.000164363	9.86911e-09	0.194308	0.289811	1.37044e-05	0.31789	0.766882	0.00300667	0.889461	0.999967	0.999964	0.00274206	0.000339051	8.36048e-12	0.0987793	0.00190769	1.80083e-07
ENSG00000124159	MATN4	protein_coding	human	1.15941	0.825156	1.9222	1.19608	1.52307	2.13291	0.983535	0.942047	2.45548	0.625785	1.46932	1.66155	1.31726	2.24958	1.9368	-0.250931	-2.13514	1.19286	-0.387401	0.224767	1.35417	-0.111274	2.34495	0.153543	-1.84418	3.30527	1.44173	0.623136	1.1231	1.73966	1.96988	2.28703	1.52119	1.96158	1.78348	1.3962	2.20952	2.33679	1.24846	2.61619	1.89235	1.70173	3.87081	1.42603	1.5467	-0.127384	-0.933587	0.784159	-0.197494	0.126027	0.969899	-0.0503614	1.00349	0.122986	-0.70491	1.74665	0.847215	0.160983	0.787565	1.12476	0.898637	0.350517	0.432947	0.843441	0.89971	0.332097	0.959834	0.315623	0.902119	0.480866	0.0806981	0.396875	0.872107	0.430951	0.260693	NA	NA	NA	NA	NA	NA	NA	NA	0.999964	NA	NA	NA	NA	NA	NA
ENSG00000124232	RBPJL	protein_coding	human	0	0	0	0	0	0	0	0	0	0	0	0	0	0	0	NA	NA	NA	NA	NA	NA	NA	NA	NA	NA	NA	NA	NA	NA	NA	NA	NA	NA	NA	NA	NA	NA	NA	NA	NA	NA	NA	NA	NA	NA	NA	NA	NA	NA	NA	NA	NA	NA	NA	NA	NA	NA	NA	NA	NA	NA	NA	NA	NA	NA	NA	NA	NA	NA	NA	NA	NA	NA	NA	NA	NA	NA	NA	NA	NA	NA	NA	NA	NA	NA	NA	NA	NA	NA	NA
ENSG00000124145	SDC4	protein_coding	human	1872.21	1748.25	1239.79	1707.14	1559.68	1178.23	2439.76	2272.98	1288.42	2530.14	1833.78	1893.45	2191.12	1604.25	1722.18	1.49805	1.07593	0.772357	1.18028	0.900515	0.602568	-0.300986	-0.173948	-0.169818	-0.386754	-0.302043	-0.708853	-0.248522	-0.295469	-0.566687	0.0703701	0.0845301	0.0745136	0.070509	0.0780863	0.0910536	0.0559157	0.0740194	0.0824257	0.0706475	0.0739966	0.0592561	0.0626473	0.0827787	0.0793879	21.2881	12.7284	10.3653	16.7394	11.5323	6.61773	-5.38286	-2.35003	-2.06025	-5.47441	-4.08184	-11.9625	-3.96701	-3.56938	-7.13819	1.46309e-100	4.11293e-37	3.56574e-25	6.77043e-63	9.06862e-31	3.64759e-11	7.33112e-08	0.018772	0.0393744	4.38963e-08	4.46801e-05	5.58356e-33	7.27801e-05	0.000357822	9.45644e-13	6.00433e-98	3.92167e-35	3.8908e-23	9.09755e-61	7.61567e-29	1.63744e-09	1.46046e-05	0.68081	0.999964	5.98537e-07	0.000453873	6.04046e-31	0.000498487	0.00367499	3.17533e-11
ENSG00000275894	AL021578.1	lncRNA	human	28.5461	24.6906	16.704	33.0549	20.3699	16.4131	44.4314	29.9649	17.0052	37.5672	24.7189	27.4957	37.9236	20.6419	31.5321	1.59984	1.02597	0.605415	1.75077	0.669263	0.498547	0.166785	-0.355877	-0.108646	-0.538912	-0.418586	-0.977444	-1.05026	-0.168854	-1.24641	0.387664	0.414313	0.48147	0.369349	0.44277	0.502746	0.282476	0.357208	0.467223	0.310774	0.391155	0.369595	0.320248	0.435416	0.369005	4.12686	2.47632	1.25743	4.74016	1.51154	0.991649	0.590442	-0.996274	-0.232535	-1.7341	-1.07013	-2.64464	-3.27951	-0.387799	-3.37775	3.67743e-05	0.0132744	0.208598	2.13554e-06	0.130652	0.321369	0.554894	0.319117	0.816123	0.0829008	0.284562	0.00817789	0.00103986	0.698165	0.000730807	0.000160272	0.0390187	0.39148	1.23884e-05	0.269782	NA	NA	0.999967	0.999964	0.186477	0.50052	0.026228	0.00519938	0.850454	0.00410738
ENSG00000204070	SYS1	protein_coding	human	732.159	806.41	646.002	762.144	791.272	666.809	783.72	897.044	605.548	826.949	732.912	663.746	845.447	739.302	711.999	0.341421	0.230946	0.186527	0.275723	0.268449	0.213469	-0.0485283	0.0390447	0.0265838	-0.0749512	-0.0432278	-0.138394	0.0238684	-0.0528183	-0.0516111	0.0878212	0.0904889	0.0917474	0.0915401	0.0888589	0.0997069	0.0803513	0.0770553	0.0930195	0.077797	0.0823128	0.0807495	0.0811703	0.0885047	0.0946288	3.88768	2.5522	2.03305	3.01205	3.02107	2.14097	-0.603952	0.50671	0.285787	-0.96342	-0.525165	-1.71386	0.294054	-0.596785	-0.545406	0.000101205	0.0107045	0.0420478	0.00259489	0.00251884	0.0322765	0.545876	0.612358	0.775041	0.335337	0.599469	0.0865536	0.768717	0.550651	0.585475	0.000406782	0.0324455	0.119804	0.00859848	0.00984844	0.110154	0.792631	0.999967	0.999964	0.518418	0.7805	0.18738	0.868786	0.753306	0.749396
ENSG00000254806	SYS1-DBNDD2	protein_coding	human	0	0.214529	0.202873	0	0.606482	0.39375	0	0.854905	0.51127	0.198177	0.396122	0.186253	0.597405	0.925871	0.381667	NA	0.941774	1.41939	NA	2.7264	2.29249	NA	1.84461	0.861009	0.720002	0.498337	1.17731	2.68649	-0.453328	2.22444	NA	4.06594	4.08047	NA	2.63877	3.47494	NA	2.25619	2.87401	4.06582	3.16612	4.08047	2.64046	2.17307	3.48519	NA	0.231625	0.34785	NA	1.03321	0.659721	NA	0.817576	0.299584	0.177087	0.157397	0.288522	1.01743	-0.208612	0.638254	NA	0.816829	0.727953	NA	0.301507	0.509433	NA	0.413599	0.764494	0.85944	0.874932	0.772947	0.308948	0.834751	0.523308	NA	NA	NA	NA	NA	NA	NA	NA	0.999964	NA	NA	NA	NA	NA	NA
ENSG00000124251	TP53TG5	protein_coding	human	1.18394	0.357012	0.70318	0.15967	0.531271	0.504682	1.01157	0.573204	0.799367	1.24327	0.748011	1.39631	0.360936	0.685114	0.352416	2.68406	0.352575	1.9002	-0.89183	0.970509	1.23629	-3.5615	0.601924	-0.659796	-2.21503	1.50002	-0.765423	1.91274	0.278271	2.12988	2.04454	3.3208	2.42979	4.08047	2.85219	2.78552	2.17357	2.75727	2.16669	1.92844	2.3344	1.71069	3.47795	2.46105	3.311	1.31279	0.106172	0.782043	-0.218561	0.340268	0.443825	-1.63855	0.218304	-0.304517	-1.14861	0.642573	-0.447435	0.549963	0.11307	0.643274	0.189253	0.915446	0.434189	0.826992	0.733655	0.657169	0.101307	0.827192	0.760734	0.250718	0.520501	0.654561	0.582345	0.909975	0.520047	NA	NA	NA	NA	NA	NA	NA	NA	0.999964	NA	NA	NA	NA	NA	NA
ENSG00000232880	NDUFB4P10	processed_pseudogene	human	0	0	0	0	0	0	0	0	0	0	0	0	0	0	0	NA	NA	NA	NA	NA	NA	NA	NA	NA	NA	NA	NA	NA	NA	NA	NA	NA	NA	NA	NA	NA	NA	NA	NA	NA	NA	NA	NA	NA	NA	NA	NA	NA	NA	NA	NA	NA	NA	NA	NA	NA	NA	NA	NA	NA	NA	NA	NA	NA	NA	NA	NA	NA	NA	NA	NA	NA	NA	NA	NA	NA	NA	NA	NA	NA	NA	NA	NA	NA	NA	NA	NA	NA	NA	NA
ENSG00000244274	DBNDD2	protein_coding	human	8.77897	11.6683	8.12707	7.7013	10.23	5.98198	7.61666	13.0294	5.49166	11.2782	10.4427	7.9161	8.91962	7.02371	4.88988	0.194467	0.534884	0.160797	-0.386858	0.321134	-0.980578	-0.565035	-0.20822	-1.13434	0.37439	-0.377677	-0.01463	0.737558	-1.3021	-0.569734	0.645388	0.57661	0.720245	0.710887	0.593915	0.88953	0.70703	0.53793	0.966766	0.575843	0.652292	0.724976	0.661796	0.825168	0.987309	0.301317	0.927636	0.223254	-0.544191	0.540707	-1.10235	-0.799167	-0.387077	-1.17333	0.650161	-0.578999	-0.0201799	1.11448	-1.57798	-0.577057	0.763173	0.353596	0.823338	0.58631	0.588709	0.270308	0.424194	0.698699	0.240663	0.515588	0.56259	0.9839	0.265074	0.114569	0.563901	0.852875	0.533163	0.9099	0.727319	0.757002	NA	NA	NA	0.999964	0.688354	NA	0.993022	0.442462	NA	0.732104
ENSG00000124155	PIGT	protein_coding	human	2668.05	2904.94	2275.96	2839.75	2872.92	2411.77	2629.28	2885.67	1886.02	2678.54	2275.9	2099.35	2819	2385.73	2360.76	0.0262567	-0.128905	-0.250149	0.0176578	-0.065565	-0.139165	0.00856218	0.0641282	0.109899	-0.119049	-0.120371	-0.259694	-0.0518559	-0.0716664	-0.146946	0.0628597	0.0616602	0.0611719	0.0567644	0.0620489	0.0853678	0.0514904	0.0526856	0.0810718	0.057404	0.0554136	0.0580908	0.0503431	0.0801023	0.0771278	0.417703	-2.09057	-4.08929	0.311071	-1.05667	-1.63018	0.166287	1.21719	1.35557	-2.07388	-2.17223	-4.47049	-1.03005	-0.894687	-1.90522	0.676164	0.0365663	4.327e-05	0.755746	0.290664	0.103063	0.867931	0.223533	0.175235	0.03809	0.0298384	7.80408e-06	0.302987	0.370955	0.0567511	0.791028	0.0921464	0.000349487	0.850849	0.483397	0.254331	0.948349	0.999967	0.999964	0.101606	0.101596	4.97464e-05	0.484456	0.608757	0.144297
ENSG00000273555	MIR6812	miRNA	human	0	0.0922998	0	0.528449	0.182186	0.40838	0.488388	0.286602	0.348026	0.085237	0.0788701	0	0.712358	0.573403	0.857414	NA	0.766694	NA	2.55614	0.921293	2.33205	2.31595	0.15328	1.87355	0.54332	-0.30784	NA	-1.60144	1.40265	-0.228702	NA	4.0717	NA	2.81452	4.08047	3.16556	2.81182	3.54752	3.24851	4.07162	4.07171	NA	2.39967	2.63055	2.1573	NA	0.188298	NA	0.908197	0.225781	0.736694	0.823651	0.0432077	0.576741	0.133441	-0.0756046	NA	-0.667357	0.533216	-0.106013	NA	0.850643	NA	0.363774	0.821372	0.461309	0.410138	0.965536	0.564114	0.893845	0.939734	NA	0.504544	0.593884	0.915572	NA	NA	NA	NA	NA	NA	NA	NA	0.999964	NA	NA	NA	NA	NA	NA
ENSG00000277022	AL031663.3	lncRNA	human	0.136856	0.157235	0.12825	0.30026	0.300109	0.131509	0.141911	0.155891	0	0	0	0	0.300111	0.128999	0.133614	-0.703018	-1.09864	-0.50416	0.0699537	-0.0404762	-0.569223	0.789963	1.0595	NA	NA	NA	NA	-0.0792802	-0.526457	-0.628535	4.08047	4.08047	4.08047	3.53761	3.49657	4.08047	4.08047	4.08047	NA	NA	NA	NA	3.48015	4.08047	4.08047	-0.172288	-0.269242	-0.123554	0.0197743	-0.011576	-0.139499	0.193596	0.259651	NA	NA	NA	NA	-0.0227807	-0.129019	-0.154035	0.863211	0.787743	0.901668	0.984223	0.990764	0.889056	0.846492	0.795133	NA	NA	NA	NA	0.981825	0.897343	0.877582	NA	NA	NA	NA	NA	NA	NA	NA	NA	NA	NA	NA	NA	NA	NA
ENSG00000101443	WFDC2	protein_coding	human	0.169606	0.194015	0.338677	0.180913	0.187804	0.161958	0	0	0.15682	0	0.18866	0.165187	0	0	0	-0.703018	-1.09864	0.457628	-0.89183	-1.00226	-0.569223	NA	NA	-1.02734	NA	1.55757	1.17731	NA	NA	NA	4.08047	4.08047	3.37103	4.08047	4.08047	4.08047	NA	NA	4.08047	NA	4.08047	4.08047	NA	NA	NA	-0.172288	-0.269242	0.135753	-0.218561	-0.245623	-0.139499	NA	NA	-0.251771	NA	0.381713	0.288522	NA	NA	NA	0.863211	0.787743	0.892016	0.826992	0.805974	0.889056	NA	NA	0.801218	NA	0.702674	0.772947	NA	NA	NA	NA	NA	NA	NA	NA	NA	NA	NA	0.999964	NA	NA	NA	NA	NA	NA
ENSG00000237464	AL031663.2	lncRNA	human	0	0	0	0	0	0	0	0	0	0	0	0	0	0	0	NA	NA	NA	NA	NA	NA	NA	NA	NA	NA	NA	NA	NA	NA	NA	NA	NA	NA	NA	NA	NA	NA	NA	NA	NA	NA	NA	NA	NA	NA	NA	NA	NA	NA	NA	NA	NA	NA	NA	NA	NA	NA	NA	NA	NA	NA	NA	NA	NA	NA	NA	NA	NA	NA	NA	NA	NA	NA	NA	NA	NA	NA	NA	NA	NA	NA	NA	NA	NA	NA	NA	NA	NA	NA	NA
ENSG00000237068	RPL5P2	processed_pseudogene	human	0	0	0.202873	0	0	0	0	0	0.177629	0	0.21295	0.186253	0	0	0	NA	NA	1.41939	NA	NA	NA	NA	NA	-1.02734	NA	1.55757	1.17731	NA	NA	NA	NA	NA	4.08047	NA	NA	NA	NA	NA	4.08047	NA	4.08047	4.08047	NA	NA	NA	NA	NA	0.34785	NA	NA	NA	NA	NA	-0.251771	NA	0.381713	0.288522	NA	NA	NA	NA	NA	0.727953	NA	NA	NA	NA	NA	0.801218	NA	0.702674	0.772947	NA	NA	NA	NA	NA	NA	NA	NA	NA	NA	NA	0.999964	NA	NA	NA	NA	NA	NA
ENSG00000101446	SPINT3	protein_coding	human	0	0	0	0	0	0.196875	0	0	0.166821	0	0	0	0	0.198997	0.190834	NA	NA	NA	NA	NA	1.35433	NA	NA	0.896211	NA	NA	NA	NA	1.3971	1.29502	NA	NA	NA	NA	NA	4.08047	NA	NA	4.08047	NA	NA	NA	NA	4.08047	4.08047	NA	NA	NA	NA	NA	0.331905	NA	NA	0.219634	NA	NA	NA	NA	0.342386	0.31737	NA	NA	NA	NA	NA	0.739961	NA	NA	0.826156	NA	NA	NA	NA	0.732061	0.750963	NA	NA	NA	NA	NA	NA	NA	NA	0.999964	NA	NA	NA	NA	NA	NA
ENSG00000249139	EPPIN-WFDC6	protein_coding	human	0	0	0	0	0	0	0	0	0	0	0	0	0	0	0	NA	NA	NA	NA	NA	NA	NA	NA	NA	NA	NA	NA	NA	NA	NA	NA	NA	NA	NA	NA	NA	NA	NA	NA	NA	NA	NA	NA	NA	NA	NA	NA	NA	NA	NA	NA	NA	NA	NA	NA	NA	NA	NA	NA	NA	NA	NA	NA	NA	NA	NA	NA	NA	NA	NA	NA	NA	NA	NA	NA	NA	NA	NA	NA	NA	NA	NA	NA	NA	NA	NA	NA	NA	NA	NA
ENSG00000243543	WFDC6	protein_coding	human	0	0	0.201532	0	0	0	0	0	0.175704	0	0.211936	0.185832	0	0	0	NA	NA	1.41939	NA	NA	NA	NA	NA	-1.02734	NA	1.55757	1.17731	NA	NA	NA	NA	NA	4.08047	NA	NA	NA	NA	NA	4.08047	NA	4.08047	4.08047	NA	NA	NA	NA	NA	0.34785	NA	NA	NA	NA	NA	-0.251771	NA	0.381713	0.288522	NA	NA	NA	NA	NA	0.727953	NA	NA	NA	NA	NA	0.801218	NA	0.702674	0.772947	NA	NA	NA	NA	NA	NA	NA	NA	NA	NA	NA	0.999964	NA	NA	NA	NA	NA	NA
ENSG00000232135	AL031663.1	processed_pseudogene	human	0	0	0	0	0	0	0	0	0	0	0	0	0	0	0	NA	NA	NA	NA	NA	NA	NA	NA	NA	NA	NA	NA	NA	NA	NA	NA	NA	NA	NA	NA	NA	NA	NA	NA	NA	NA	NA	NA	NA	NA	NA	NA	NA	NA	NA	NA	NA	NA	NA	NA	NA	NA	NA	NA	NA	NA	NA	NA	NA	NA	NA	NA	NA	NA	NA	NA	NA	NA	NA	NA	NA	NA	NA	NA	NA	NA	NA	NA	NA	NA	NA	NA	NA	NA	NA
ENSG00000229900	HSPD1P21	processed_pseudogene	human	0	0	0	0	0	0	0	0	0	0	0	0	0	0	0	NA	NA	NA	NA	NA	NA	NA	NA	NA	NA	NA	NA	NA	NA	NA	NA	NA	NA	NA	NA	NA	NA	NA	NA	NA	NA	NA	NA	NA	NA	NA	NA	NA	NA	NA	NA	NA	NA	NA	NA	NA	NA	NA	NA	NA	NA	NA	NA	NA	NA	NA	NA	NA	NA	NA	NA	NA	NA	NA	NA	NA	NA	NA	NA	NA	NA	NA	NA	NA	NA	NA	NA	NA	NA	NA
ENSG00000101448	EPPIN	protein_coding	human	0	0	0	0	0	0.211506	0	0	0.181205	0	0	0	0	0.21503	0.207607	NA	NA	NA	NA	NA	1.35433	NA	NA	0.896211	NA	NA	NA	NA	1.3971	1.29502	NA	NA	NA	NA	NA	4.08047	NA	NA	4.08047	NA	NA	NA	NA	4.08047	4.08047	NA	NA	NA	NA	NA	0.331905	NA	NA	0.219634	NA	NA	NA	NA	0.342386	0.31737	NA	NA	NA	NA	NA	0.739961	NA	NA	0.826156	NA	NA	NA	NA	0.732061	0.750963	NA	NA	NA	NA	NA	NA	NA	NA	0.999964	NA	NA	NA	NA	NA	NA
ENSG00000158901	WFDC8	protein_coding	human	0	0	0	0	0	0	0	0	0	0	0	0	0	0	0	NA	NA	NA	NA	NA	NA	NA	NA	NA	NA	NA	NA	NA	NA	NA	NA	NA	NA	NA	NA	NA	NA	NA	NA	NA	NA	NA	NA	NA	NA	NA	NA	NA	NA	NA	NA	NA	NA	NA	NA	NA	NA	NA	NA	NA	NA	NA	NA	NA	NA	NA	NA	NA	NA	NA	NA	NA	NA	NA	NA	NA	NA	NA	NA	NA	NA	NA	NA	NA	NA	NA	NA	NA	NA	NA
ENSG00000201923	RNA5SP485	rRNA_pseudogene	human	0	0	0	0	0	0	0	0	0	0	0	0	0	0	0	NA	NA	NA	NA	NA	NA	NA	NA	NA	NA	NA	NA	NA	NA	NA	NA	NA	NA	NA	NA	NA	NA	NA	NA	NA	NA	NA	NA	NA	NA	NA	NA	NA	NA	NA	NA	NA	NA	NA	NA	NA	NA	NA	NA	NA	NA	NA	NA	NA	NA	NA	NA	NA	NA	NA	NA	NA	NA	NA	NA	NA	NA	NA	NA	NA	NA	NA	NA	NA	NA	NA	NA	NA	NA	NA
ENSG00000230860	CCNB1IP1P2	processed_pseudogene	human	0	0	0	0	0	0	0	0	0	0	0	0	0	0	0	NA	NA	NA	NA	NA	NA	NA	NA	NA	NA	NA	NA	NA	NA	NA	NA	NA	NA	NA	NA	NA	NA	NA	NA	NA	NA	NA	NA	NA	NA	NA	NA	NA	NA	NA	NA	NA	NA	NA	NA	NA	NA	NA	NA	NA	NA	NA	NA	NA	NA	NA	NA	NA	NA	NA	NA	NA	NA	NA	NA	NA	NA	NA	NA	NA	NA	NA	NA	NA	NA	NA	NA	NA	NA	NA
ENSG00000180205	WFDC9	protein_coding	human	0	0	0	0	0	0	0	0	0	0	0	0	0	0	0	NA	NA	NA	NA	NA	NA	NA	NA	NA	NA	NA	NA	NA	NA	NA	NA	NA	NA	NA	NA	NA	NA	NA	NA	NA	NA	NA	NA	NA	NA	NA	NA	NA	NA	NA	NA	NA	NA	NA	NA	NA	NA	NA	NA	NA	NA	NA	NA	NA	NA	NA	NA	NA	NA	NA	NA	NA	NA	NA	NA	NA	NA	NA	NA	NA	NA	NA	NA	NA	NA	NA	NA	NA	NA	NA
ENSG00000180305	WFDC10A	protein_coding	human	0	0	0	0	0	0	0	0	0	0	0	0	0	0	0	NA	NA	NA	NA	NA	NA	NA	NA	NA	NA	NA	NA	NA	NA	NA	NA	NA	NA	NA	NA	NA	NA	NA	NA	NA	NA	NA	NA	NA	NA	NA	NA	NA	NA	NA	NA	NA	NA	NA	NA	NA	NA	NA	NA	NA	NA	NA	NA	NA	NA	NA	NA	NA	NA	NA	NA	NA	NA	NA	NA	NA	NA	NA	NA	NA	NA	NA	NA	NA	NA	NA	NA	NA	NA	NA
ENSG00000235508	RPS2P7	processed_pseudogene	human	1.05533	1.4155	1.06769	1.084	1.29803	2.00665	0.63821	1.14074	1.48568	0.912495	0.935515	0.66547	0.826943	1.78732	1.5812	-1.03164	-0.488925	-0.765088	-1.21741	-0.685642	0.926936	-0.168554	-0.203336	1.71564	0.585972	-0.286581	0.296102	0.571272	1.63136	2.16313	1.96767	1.63862	2.05071	1.96243	1.76955	1.4211	2.34836	1.79031	1.73962	1.95298	2.04182	2.44906	2.14816	1.52982	1.69155	-0.524295	-0.298375	-0.373084	-0.620358	-0.387467	0.652266	-0.0717753	-0.113576	0.986213	0.300041	-0.140355	0.120904	0.265935	1.06637	1.27879	0.600074	0.765417	0.709086	0.535022	0.69841	0.51423	0.942781	0.909574	0.324029	0.764146	0.888379	0.903767	0.790289	0.286254	0.200971	NA	NA	NA	NA	NA	NA	NA	NA	0.999964	NA	NA	NA	NA	NA	NA
ENSG00000180083	WFDC11	protein_coding	human	0	0	0	0	0	0	0	0	0	0	0	0	0	0	0	NA	NA	NA	NA	NA	NA	NA	NA	NA	NA	NA	NA	NA	NA	NA	NA	NA	NA	NA	NA	NA	NA	NA	NA	NA	NA	NA	NA	NA	NA	NA	NA	NA	NA	NA	NA	NA	NA	NA	NA	NA	NA	NA	NA	NA	NA	NA	NA	NA	NA	NA	NA	NA	NA	NA	NA	NA	NA	NA	NA	NA	NA	NA	NA	NA	NA	NA	NA	NA	NA	NA	NA	NA	NA	NA
ENSG00000182931	WFDC10B	protein_coding	human	0	0	0.201532	0	0.182186	0	0	0.19265	0.175704	0	0.211936	0.185832	0.180468	0.159376	0	NA	NA	1.41939	NA	0.921293	NA	NA	1.0595	-1.02734	NA	1.55757	1.17731	0.88249	-0.526457	NA	NA	NA	4.08047	NA	4.08047	NA	NA	4.08047	4.08047	NA	4.08047	4.08047	4.08047	4.08047	NA	NA	NA	0.34785	NA	0.225781	NA	NA	0.259651	-0.251771	NA	0.381713	0.288522	0.216271	-0.129019	NA	NA	NA	0.727953	NA	0.821372	NA	NA	0.795133	0.801218	NA	0.702674	0.772947	0.828776	0.897343	NA	NA	NA	NA	NA	NA	NA	NA	NA	0.999964	NA	NA	NA	NA	NA	NA
ENSG00000168634	WFDC13	protein_coding	human	0	0	0	0	0	0.423011	0	0	0.362411	0	0	0	0	0.43006	0.415215	NA	NA	NA	NA	NA	2.37688	NA	NA	1.92511	NA	NA	NA	NA	2.42144	2.32364	NA	NA	NA	NA	NA	3.38103	NA	NA	3.46819	NA	NA	NA	NA	3.28789	3.37483	NA	NA	NA	NA	NA	0.703005	NA	NA	0.555075	NA	NA	NA	NA	0.736473	0.688521	NA	NA	NA	NA	NA	0.482053	NA	NA	0.578843	NA	NA	NA	NA	0.461443	0.491125	NA	NA	NA	NA	NA	NA	NA	NA	0.999964	NA	NA	NA	NA	NA	NA
ENSG00000266071	MIR3617	miRNA	human	0	0	0	0.171638	0	0	0.15897	0	0	0	0	0	0.173057	0	0.149187	NA	NA	NA	1.03172	NA	NA	0.789963	NA	NA	NA	NA	NA	-1.04106	NA	-0.628535	NA	NA	NA	4.08047	NA	NA	4.08047	NA	NA	NA	NA	NA	4.08047	NA	4.08047	NA	NA	NA	0.252844	NA	NA	0.193596	NA	NA	NA	NA	NA	-0.255133	NA	-0.154035	NA	NA	NA	0.800389	NA	NA	0.846492	NA	NA	NA	NA	NA	0.79862	NA	0.877582	NA	NA	NA	NA	NA	NA	NA	NA	NA	NA	NA	NA	NA	NA	NA
ENSG00000149651	SPINT4	protein_coding	human	0	0	0	0	0	0	0	0	0	0	0	0	0	0	0	NA	NA	NA	NA	NA	NA	NA	NA	NA	NA	NA	NA	NA	NA	NA	NA	NA	NA	NA	NA	NA	NA	NA	NA	NA	NA	NA	NA	NA	NA	NA	NA	NA	NA	NA	NA	NA	NA	NA	NA	NA	NA	NA	NA	NA	NA	NA	NA	NA	NA	NA	NA	NA	NA	NA	NA	NA	NA	NA	NA	NA	NA	NA	NA	NA	NA	NA	NA	NA	NA	NA	NA	NA	NA	NA
ENSG00000226188	HNRNPA1P3	processed_pseudogene	human	0	0	0	0	0	0	0	0	0	0	0	0	0	0	0	NA	NA	NA	NA	NA	NA	NA	NA	NA	NA	NA	NA	NA	NA	NA	NA	NA	NA	NA	NA	NA	NA	NA	NA	NA	NA	NA	NA	NA	NA	NA	NA	NA	NA	NA	NA	NA	NA	NA	NA	NA	NA	NA	NA	NA	NA	NA	NA	NA	NA	NA	NA	NA	NA	NA	NA	NA	NA	NA	NA	NA	NA	NA	NA	NA	NA	NA	NA	NA	NA	NA	NA	NA	NA	NA
ENSG00000124116	WFDC3	protein_coding	human	0.630078	0.52949	0.268187	0.306053	0.797111	0.908719	0.336908	0.707766	0.543616	0.541768	0.17073	0.29207	0.472326	1.06246	0.622822	0.261032	-0.895	-1.33402	-1.72285	0.561319	1.13807	-1.97449	1.48038	2.5112	-1.11436	-0.482655	-1.5778	2.33262	0.570205	2.90982	2.52926	2.71421	3.6251	3.46772	2.178	2.27211	3.52245	2.40301	2.96962	2.77977	4.06596	3.74605	2.87841	2.0653	2.89375	0.103205	-0.329746	-0.367996	-0.496823	0.257723	0.500886	-0.560545	0.616051	0.845631	-0.400881	-0.118706	-0.421189	0.810385	0.276089	1.00555	0.9178	0.741592	0.712876	0.619314	0.796621	0.616451	0.575108	0.537861	0.397758	0.688508	0.905508	0.673617	0.417719	0.78248	0.314631	NA	NA	NA	NA	NA	NA	NA	NA	0.999964	NA	NA	NA	NA	NA	NA
ENSG00000168630	SPINT5P	processed_pseudogene	human	0	0	0	0	0	0	0	0	0	0	0	0	0	0	0	NA	NA	NA	NA	NA	NA	NA	NA	NA	NA	NA	NA	NA	NA	NA	NA	NA	NA	NA	NA	NA	NA	NA	NA	NA	NA	NA	NA	NA	NA	NA	NA	NA	NA	NA	NA	NA	NA	NA	NA	NA	NA	NA	NA	NA	NA	NA	NA	NA	NA	NA	NA	NA	NA	NA	NA	NA	NA	NA	NA	NA	NA	NA	NA	NA	NA	NA	NA	NA	NA	NA	NA	NA	NA	NA
ENSG00000221046	RNU6ATAC38P	snRNA	human	0	0	0	0	0	0	0	0	0	0	0	0	0	0	0	NA	NA	NA	NA	NA	NA	NA	NA	NA	NA	NA	NA	NA	NA	NA	NA	NA	NA	NA	NA	NA	NA	NA	NA	NA	NA	NA	NA	NA	NA	NA	NA	NA	NA	NA	NA	NA	NA	NA	NA	NA	NA	NA	NA	NA	NA	NA	NA	NA	NA	NA	NA	NA	NA	NA	NA	NA	NA	NA	NA	NA	NA	NA	NA	NA	NA	NA	NA	NA	NA	NA	NA	NA	NA	NA
ENSG00000101457	DNTTIP1	protein_coding	human	440.371	524.441	418.424	459.769	493.323	426.72	437.583	556.059	382.986	496.383	470.733	396.132	488.134	451.131	421.184	0.106542	0.199271	0.147431	0.0420797	0.127302	0.143037	-0.0481471	-0.0697861	-0.00467259	0.128065	-0.0500389	0.0572686	0.116751	0.0180691	0.11181	0.111452	0.107195	0.109395	0.104707	0.106781	0.117419	0.101332	0.0970847	0.112827	0.103537	0.101844	0.107308	0.0960333	0.108887	0.109292	0.95595	1.85895	1.34769	0.40188	1.19218	1.21818	-0.475142	-0.718817	-0.0414136	1.2369	-0.491331	0.533683	1.21574	0.165944	1.02304	0.339097	0.0630335	0.177757	0.687772	0.233192	0.223157	0.634686	0.472254	0.966966	0.216123	0.623193	0.593561	0.224085	0.868201	0.30629	0.490675	0.144679	0.349501	0.803944	0.414666	0.424516	0.845904	0.999967	0.999964	0.382428	0.797135	0.745549	0.393853	0.942258	0.496961
ENSG00000175063	UBE2C	protein_coding	human	2737.34	3045.48	2178.1	2835.2	2861.66	2165.1	3224.8	3650.3	2033.9	3450.03	2826	2532.4	3391.82	2651.9	2621.84	0.683758	0.607608	0.282874	0.612621	0.537521	0.209617	-0.0538704	-0.0681364	-0.0736791	-0.0411058	-0.32325	-0.384398	-0.0438887	-0.325552	-0.392038	0.0632721	0.06987	0.0710408	0.0643276	0.0697478	0.0814826	0.0478039	0.0560141	0.0767958	0.0532629	0.0617495	0.055558	0.0535133	0.0714871	0.0705409	10.8066	8.69627	3.98185	9.52347	7.70664	2.57254	-1.1269	-1.21641	-0.959416	-0.771754	-5.23487	-6.91886	-0.820145	-4.554	-5.5576	3.20219e-27	3.42974e-18	6.83817e-05	1.67499e-21	1.29172e-14	0.0100954	0.259783	0.223827	0.337349	0.44026	1.65104e-07	4.55301e-12	0.412133	5.26355e-06	2.73508e-08	1.08956e-25	9.38981e-17	0.000524033	4.0265e-20	3.04264e-13	0.0464032	0.561766	0.999967	0.999964	0.622239	3.10256e-06	7.47594e-11	0.59333	9.81778e-05	4.53407e-07
ENSG00000101470	TNNC2	protein_coding	human	1.52887	1.66833	1.277	1.34727	2.17824	2.4058	0.855755	1.74832	1.60807	1.11734	0.886807	0.835528	1.42435	2.48256	1.74279	-0.75731	-0.793369	-1.19827	-1.60123	0.107407	0.740346	-0.834556	0.871086	1.92682	-0.0218372	-0.369769	-0.430847	1.72366	0.633986	2.33769	1.68925	1.61161	1.86487	1.84741	1.34459	1.32575	2.10813	1.47345	1.65154	1.84305	2.07401	2.12918	1.70574	1.21917	1.64719	-0.448312	-0.492282	-0.642552	-0.86674	0.0798809	0.558437	-0.395875	0.591189	1.16668	-0.0118484	-0.178287	-0.202354	1.01051	0.520015	1.41919	0.653928	0.62252	0.520515	0.386085	0.936332	0.576546	0.692197	0.554394	0.243338	0.990547	0.858497	0.83964	0.312251	0.603053	0.155842	NA	NA	NA	NA	NA	NA	NA	NA	0.999964	NA	NA	NA	NA	NA	NA
ENSG00000124104	SNX21	protein_coding	human	248.263	312.567	248.912	269.923	303.971	246.409	224.048	319.205	205.107	260.644	260.947	206.919	275.528	250.636	221.51	-0.280409	0.00374562	-0.0697569	-0.223835	0.0105079	-0.166357	0.0733696	0.00753092	-0.0972247	0.319546	-0.0715466	0.227616	0.265673	-0.1749	0.0680203	0.127657	0.117858	0.131087	0.122582	0.116699	0.135592	0.130008	0.114437	0.146266	0.124466	0.129264	0.13998	0.119759	0.132298	0.139371	-2.19658	0.0317808	-0.532142	-1.82601	0.0900428	-1.2269	0.564346	0.0658087	-0.664713	2.56734	-0.55349	1.62606	2.2184	-1.32202	0.488051	0.0280506	0.974647	0.594628	0.0678494	0.928253	0.219862	0.572519	0.94753	0.506234	0.0102483	0.579928	0.103937	0.0265274	0.186163	0.625514	0.0656736	0.986655	0.762235	0.145678	0.966378	0.420901	0.808996	0.999967	0.999964	0.0345833	0.766456	0.216135	0.0789435	0.408287	0.778181
ENSG00000101473	ACOT8	protein_coding	human	209.579	258.507	201.309	239.648	244.664	224.333	188.452	237.598	169.75	202.643	194.825	156.466	219.835	206.257	202.18	-0.449345	-0.21414	-0.363432	-0.225945	-0.290689	-0.093727	0.2407	-0.0763784	0.26907	0.271783	-0.149044	0.102391	-0.0337751	0.198251	0.141965	0.149414	0.1393	0.156151	0.140064	0.142411	0.153317	0.140083	0.131539	0.159328	0.137902	0.146141	0.158119	0.133878	0.145819	0.144726	-3.00739	-1.53726	-2.32745	-1.61315	-2.0412	-0.611327	1.71827	-0.580651	1.68878	1.97084	-1.01986	0.647561	-0.252284	1.35957	0.980927	0.00263506	0.12423	0.0199415	0.106711	0.0412313	0.540983	0.0857467	0.561476	0.091261	0.0487422	0.307795	0.517269	0.800822	0.173965	0.326629	0.00811957	0.248511	0.0659503	0.210055	0.107561	0.728258	0.314624	0.999967	0.999964	0.12392	0.526229	0.682292	0.887994	0.390709	0.519876
ENSG00000277051	AL008726.2	misc_RNA	human	0	0.0922998	0	0	0	0	0	0.0939515	0	0.085237	0.0788701	0	0	0	0	NA	0.766694	NA	NA	NA	NA	NA	-0.806158	NA	0.54332	-0.30784	NA	NA	NA	NA	NA	4.0717	NA	NA	NA	NA	NA	4.07175	NA	4.07162	4.07171	NA	NA	NA	NA	NA	0.188298	NA	NA	NA	NA	NA	-0.197988	NA	0.133441	-0.0756046	NA	NA	NA	NA	NA	0.850643	NA	NA	NA	NA	NA	0.843055	NA	0.893845	0.939734	NA	NA	NA	NA	NA	NA	NA	NA	NA	NA	NA	NA	NA	NA	NA	NA	NA	NA	NA
ENSG00000132801	ZSWIM3	protein_coding	human	31.9176	63.1413	52.4612	38.7072	52.9418	49.7146	20.2023	64.3243	49.3831	41.599	62.3257	34.6843	39.5343	50.4491	37.9056	-1.56302	0.364722	0.445679	-0.934555	0.00758106	0.256512	0.644083	-0.355725	-0.18883	1.9728	0.0827918	2.02537	0.973629	0.250301	1.19926	0.379632	0.270229	0.267465	0.330366	0.273845	0.287827	0.455603	0.272763	0.281229	0.363031	0.266911	0.366698	0.332699	0.290395	0.345316	-4.11718	1.34968	1.66631	-2.82885	0.0276837	0.891203	1.41369	-1.30416	-0.671444	5.43425	0.310185	5.52325	2.92646	0.861932	3.47294	3.8353e-05	0.17712	0.0956526	0.00467155	0.977914	0.37282	0.157452	0.19218	0.501937	5.50284e-08	0.75642	3.32794e-08	0.00342845	0.388725	0.000514799	0.000166899	0.324008	0.223976	0.0144156	0.990638	0.584003	NA	0.999967	0.999964	7.32916e-07	0.879503	3.23432e-07	0.0145043	0.625889	0.00302839
ENSG00000168612	ZSWIM1	protein_coding	human	411.455	504.057	379.224	431.139	494.2	393.102	396.846	552.909	331.631	462.406	426.142	347.668	475.698	431.588	376.664	0.00897935	0.188876	-0.0357515	-0.0459317	0.223746	0.00344705	-0.0377949	0.0358937	0.0389808	0.215738	-0.223718	-0.0279043	0.300853	-0.218338	0.0597189	0.10558	0.097297	0.116506	0.0997337	0.0978364	0.116604	0.100675	0.0895919	0.129255	0.0979352	0.109748	0.118925	0.0933766	0.109977	0.113757	0.0850475	1.94123	-0.306865	-0.460543	2.28694	0.0295619	-0.375413	0.400635	0.30158	2.20287	-2.03846	-0.234637	3.22193	-1.98531	0.524968	0.932224	0.0522305	0.758946	0.645127	0.0221995	0.976416	0.707353	0.688689	0.762972	0.0276043	0.0415039	0.81449	0.00127332	0.0471103	0.599605	0.961368	0.123667	0.870079	0.772042	0.0645401	0.990285	0.878552	0.999967	0.999964	0.0782648	0.130041	0.896232	0.00618731	0.166675	0.759087
ENSG00000149634	SPATA25	protein_coding	human	7.63938	10.8495	9.14728	9.00374	10.9075	8.16246	5.72983	10.5613	6.60117	7.22108	8.82946	6.15167	8.71276	7.87419	6.27967	-1.00628	-0.174123	-0.108233	-0.609597	-0.0941232	-0.579862	0.411259	0.083395	-0.465761	0.85743	0.0742095	0.911366	0.545133	-0.478106	0.0447262	0.723959	0.610455	0.66791	0.654741	0.613787	0.716664	0.780437	0.623453	0.776219	0.725323	0.674164	0.789854	0.667883	0.728381	0.778842	-1.38997	-0.285234	-0.162047	-0.93105	-0.153348	-0.809113	0.52696	0.133763	-0.600037	1.18214	0.110076	1.15384	0.81621	-0.656396	0.0574265	0.164537	0.775465	0.871269	0.351828	0.878124	0.41845	0.598222	0.89359	0.548481	0.237152	0.912349	0.248565	0.41438	0.511569	0.954205	0.284936	0.869081	0.935893	0.518855	0.939249	NA	NA	NA	0.999964	0.409475	NA	0.417776	NA	NA	0.978206
ENSG00000124257	NEURL2	protein_coding	human	20.6955	25.9928	25.7523	22.4045	26.045	25.6618	14.133	21.9656	22.1037	16.8844	22.4745	17.9509	18.6228	22.271	19.1221	-0.939965	-0.566333	0.0125679	-0.904049	-0.482873	-0.053847	0.0550786	0.0854896	-0.067151	0.401943	0.583124	0.972799	0.452899	0.431301	0.860984	0.468149	0.408009	0.40702	0.429415	0.390725	0.402875	0.523053	0.418732	0.419691	0.494332	0.429267	0.49012	0.441702	0.408334	0.447966	-2.00783	-1.38804	0.0308779	-2.10531	-1.23584	-0.133657	0.105302	0.204163	-0.160001	0.813105	1.35842	1.98482	1.02535	1.05624	1.92199	0.0446613	0.165125	0.975367	0.0352647	0.216519	0.893674	0.916136	0.838226	0.87288	0.416158	0.174331	0.0471648	0.305198	0.290856	0.0546076	0.0976295	0.308808	0.988755	0.083945	0.39331	0.947801	NA	0.999967	0.999964	0.599307	0.364145	0.114654	0.487112	0.529447	0.140125
ENSG00000064601	CTSA	protein_coding	human	2255.57	2519.97	2069.64	2372.11	2494.15	2155.15	2078.88	2432.97	1722.74	2197.58	2013.63	1805.87	2288.58	2075.32	1972.85	-0.127935	-0.212348	-0.186663	-0.17307	-0.14328	-0.130064	-0.0277993	0.0706358	0.0554528	-0.0485912	0.0269479	-0.0419792	0.0611087	0.0149506	0.0530351	0.0662519	0.0688742	0.0679763	0.0636279	0.0680002	0.082525	0.0520225	0.0550088	0.0751959	0.0568331	0.0591708	0.0578051	0.0525456	0.0727855	0.071151	-1.93104	-3.08313	-2.746	-2.72003	-2.10705	-1.57605	-0.534371	1.28408	0.737445	-0.854981	0.455425	-0.726218	1.16297	0.205406	0.745387	0.0534782	0.00204834	0.00603274	0.00652755	0.0351135	0.115013	0.593085	0.199113	0.460852	0.392562	0.648803	0.467705	0.244843	0.837255	0.456038	0.11345	0.00766565	0.0249527	0.0193345	0.0944066	0.273754	0.822282	0.999967	0.999964	0.576483	0.813096	0.641374	0.418607	0.925631	0.642538
ENSG00000271984	AL008726.1	lncRNA	human	0.136856	0.249535	0.12825	0.146382	0.152193	0.343014	0	0.0939515	0.181205	0.085237	0.0788701	0	0	0.21503	0.207607	-0.703018	-0.193966	-0.50416	-0.89183	-1.00226	0.392564	NA	-0.806158	0.896211	0.54332	-0.30784	NA	NA	1.3971	1.29502	4.08047	3.79548	4.08047	4.08047	4.08047	3.4192	NA	4.07175	4.08047	4.07162	4.07171	NA	NA	4.08047	4.08047	-0.172288	-0.0511043	-0.123554	-0.218561	-0.245623	0.114812	NA	-0.197988	0.219634	0.133441	-0.0756046	NA	NA	0.342386	0.31737	0.863211	0.959242	0.901668	0.826992	0.805974	0.908594	NA	0.843055	0.826156	0.893845	0.939734	NA	NA	0.732061	0.750963	NA	NA	NA	NA	NA	NA	NA	NA	0.999964	NA	NA	NA	NA	NA	NA
ENSG00000100979	PLTP	protein_coding	human	26.2643	29.2239	24.9354	27.9666	29.7576	28.7984	20.6954	24.3937	20.7699	21.3789	20.385	18.4538	23.4609	24.761	23.2626	-0.560127	-0.719231	-0.511117	-0.568741	-0.494391	-0.118424	0.00796811	0.222681	0.39307	-0.116884	0.201072	0.0656866	0.105784	0.378981	0.462495	0.382132	0.383268	0.391872	0.367914	0.350242	0.367291	0.420696	0.409023	0.426824	0.435842	0.450811	0.44876	0.392939	0.388727	0.40811	-1.4658	-1.87658	-1.3043	-1.54585	-1.41157	-0.322427	0.0189403	0.544422	0.920919	-0.268179	0.446023	0.146373	0.269213	0.974928	1.13326	0.142704	0.0605762	0.192133	0.12214	0.158077	0.74713	0.984889	0.586151	0.357093	0.788561	0.65558	0.883627	0.787766	0.329596	0.257105	0.254242	0.139985	0.369422	0.233263	0.311653	0.866483	NA	0.999967	0.999964	0.883272	0.81766	0.937243	0.88102	0.569144	0.441836
ENSG00000285796	AL162458.1	lncRNA	human	136.592	190.075	150.094	169.074	185.331	154.435	117.045	183.093	119.406	133.176	147.588	103.894	162.226	147.873	134.171	-0.844872	-0.166782	-0.275166	-0.317941	-0.154129	-0.260085	0.542967	0.0120264	0.0145556	0.712662	-0.106634	0.586576	0.19508	-0.104205	0.0682414	0.197207	0.166163	0.192278	0.177072	0.16784	0.199049	0.192602	0.152322	0.208523	0.179534	0.176333	0.20976	0.163478	0.184962	0.194836	-4.2842	-1.00373	-1.43109	-1.79555	-0.918309	-1.30664	2.81912	0.0789538	0.0698032	3.96951	-0.60473	2.79641	1.19331	-0.563387	0.350251	1.83401e-05	0.315508	0.152405	0.0725664	0.358457	0.191336	0.00481563	0.937069	0.94435	7.20196e-05	0.545358	0.00516731	0.232746	0.573172	0.72615	8.4182e-05	0.492544	0.31278	0.153992	0.555934	0.384466	0.058079	0.999967	0.999964	0.000460977	0.739762	0.0176075	0.40455	0.769973	0.845136
ENSG00000100982	PCIF1	protein_coding	human	969.371	1037.87	834.16	1043.58	1013.22	880.494	963.329	994.898	692.867	953.767	816.598	766.891	1002.7	841.618	869.493	0.0171183	-0.191628	-0.233672	0.0411779	-0.164412	-0.13453	0.041063	0.0283777	0.0983887	-0.173078	-0.0409227	-0.234123	-0.174402	0.032053	-0.165353	0.0748346	0.0772922	0.0854776	0.071582	0.0775172	0.087435	0.0670518	0.0732132	0.0951416	0.0724915	0.0842662	0.0824861	0.069694	0.0852757	0.0817041	0.228748	-2.47927	-2.73373	0.575254	-2.12097	-1.53863	0.612408	0.387604	1.03413	-2.38756	-0.485636	-2.83833	-2.50239	0.375874	-2.0238	0.819065	0.0131653	0.00626221	0.565119	0.0339241	0.123894	0.540268	0.698309	0.301076	0.0169607	0.627225	0.00453496	0.0123357	0.70701	0.0429906	0.890638	0.0387277	0.0257195	0.710918	0.0918351	0.287665	0.788388	0.999967	0.999964	0.0523591	0.799471	0.0157505	0.0421504	0.856368	0.116282
ENSG00000198026	ZNF335	protein_coding	human	827.229	973.593	887.283	957.635	969.589	896.385	832.572	987.588	825.032	840.277	904.594	770.716	969.679	905.642	892.701	-0.167565	-0.0908439	0.224557	0.0705825	-0.00838243	0.191333	0.255812	0.0833442	-0.0343081	0.112543	0.316716	0.408919	-0.0482207	0.201926	0.130489	0.0919257	0.0935171	0.0937536	0.0849095	0.0887664	0.107058	0.0785997	0.0833057	0.103507	0.0878843	0.0903775	0.0886502	0.0756979	0.0978089	0.0949922	-1.82283	-0.971415	2.39518	0.831267	-0.0944325	1.78719	3.25462	1.00046	-0.331458	1.28059	3.50437	4.61273	-0.637016	2.0645	1.37368	0.0683295	0.331342	0.0166123	0.405823	0.924766	0.0739069	0.00113543	0.317087	0.740299	0.200339	0.00045769	3.97419e-06	0.524115	0.0389705	0.169541	0.13957	0.509276	0.0567259	0.573277	0.964671	0.201108	0.0235444	0.999967	0.999964	0.362133	0.00338982	2.6728e-05	0.692013	0.145893	0.329463
ENSG00000235525	FTLP1	processed_pseudogene	human	0	0	0	0	0	0.196875	0	0	0.166821	0	0	0	0	0.198997	0.190834	NA	NA	NA	NA	NA	1.35433	NA	NA	0.896211	NA	NA	NA	NA	1.3971	1.29502	NA	NA	NA	NA	NA	4.08047	NA	NA	4.08047	NA	NA	NA	NA	4.08047	4.08047	NA	NA	NA	NA	NA	0.331905	NA	NA	0.219634	NA	NA	NA	NA	0.342386	0.31737	NA	NA	NA	NA	NA	0.739961	NA	NA	0.826156	NA	NA	NA	NA	0.732061	0.750963	NA	NA	NA	NA	NA	NA	NA	NA	0.999964	NA	NA	NA	NA	NA	NA
ENSG00000100985	MMP9	protein_coding	human	2.47986	3.81535	5.30674	2.38788	3.68867	2.67989	2.95959	5.76325	5.53554	4.31736	7.16733	5.53977	4.18902	4.28038	3.11682	0.904221	1.54644	2.44944	0.684848	1.50072	1.16797	-0.20013	-0.0631733	-1.29161	0.696841	0.88359	1.57947	0.848531	-0.33163	0.495938	1.2648	1.13471	0.984639	1.29411	1.12699	1.27483	1.08762	0.885918	0.871721	0.964772	0.781974	0.864685	0.990303	0.992185	1.11277	0.714911	1.36284	2.48765	0.529202	1.33162	0.91618	-0.184007	-0.0713082	-1.48168	0.722286	1.12995	1.82664	0.85684	-0.334242	0.445677	0.474664	0.172932	0.012859	0.596665	0.182984	0.359572	0.854008	0.943152	0.138425	0.470119	0.258498	0.0677536	0.391533	0.738197	0.655831	NA	NA	NA	NA	NA	NA	NA	NA	0.999964	NA	NA	0.154172	NA	NA	NA
ENSG00000204044	SLC12A5-AS1	lncRNA	human	5.72836	7.96927	8.21065	5.95544	7.61312	8.05246	1.93939	5.1966	6.42759	3.51567	6.26553	4.4384	3.37009	5.75667	4.36339	-2.11578	-1.03725	-0.177327	-2.31631	-1.09201	-0.341658	-0.189574	-0.0552054	-0.161645	1.11528	0.859607	1.95377	1.25916	0.75858	2.00207	0.916502	0.721974	0.686017	0.931849	0.724017	0.735662	1.38265	0.852126	0.788743	1.05573	0.785299	0.980137	1.10594	0.843233	1.06846	-2.30854	-1.43669	-0.258488	-2.48572	-1.50827	-0.464422	-0.13711	-0.0647855	-0.204941	1.05641	1.09462	1.99336	1.13855	0.899609	1.87379	0.020969	0.150806	0.79603	0.0129291	0.131485	0.642345	0.890944	0.948345	0.837619	0.29078	0.273681	0.0462218	0.254892	0.368328	0.0609588	0.0512226	0.288182	0.893026	0.0353027	0.271212	NA	NA	NA	0.999964	NA	NA	0.112891	NA	NA	NA
ENSG00000124140	SLC12A5	protein_coding	human	34.3405	37.9426	34.9371	39.1939	35.266	38.1384	27.8151	25.7694	28.196	25.9074	27.1901	24.8125	27.8559	28.0126	31.5673	-0.718646	-0.843958	-0.42024	-0.472198	-1.0417	-0.212129	0.263521	-0.193214	0.207866	-0.0923614	0.427965	0.315289	-0.538714	0.833917	0.271511	0.342521	0.349043	0.336623	0.329072	0.35434	0.329164	0.368377	0.41366	0.358778	0.391097	0.386549	0.378142	0.387415	0.382258	0.356858	-2.09811	-2.41792	-1.2484	-1.43494	-2.93984	-0.644447	0.715356	-0.467084	0.579373	-0.23616	1.10714	0.833785	-1.39053	2.18155	0.760838	0.0358957	0.0156095	0.211884	0.151305	0.00328382	0.519286	0.474389	0.64044	0.562338	0.813308	0.268233	0.404402	0.164367	0.0291426	0.446754	0.081095	0.0449275	0.395409	0.275676	0.0124269	0.711245	NA	0.999967	0.999964	0.899665	0.482328	0.584196	0.317403	0.117029	0.63451
ENSG00000124160	NCOA5	protein_coding	human	1346.28	1577.26	1207.27	1444.4	1563.91	1238.32	1513.13	1898.8	1167.6	1643.01	1481.34	1266.7	1741.03	1498.57	1388.9	0.412902	0.462466	0.304501	0.425362	0.522463	0.314114	0.0296865	0.0608226	0.0085565	0.0853414	-0.156609	-0.0917392	0.127879	-0.2064	-0.101266	0.0690597	0.0692159	0.0701336	0.0644551	0.0739987	0.0899533	0.0570787	0.0642028	0.0845137	0.0624469	0.0630054	0.063889	0.0617707	0.0859715	0.0795917	5.97891	6.6815	4.34173	6.59936	7.06044	3.49196	0.520097	0.947351	0.101244	1.36662	-2.48564	-1.43592	2.07022	-2.4008	-1.27232	2.24637e-09	2.36508e-11	1.41366e-05	4.1295e-11	1.65979e-12	0.000479484	0.602996	0.34346	0.919357	0.171743	0.0129318	0.151026	0.0384314	0.0163595	0.203259	1.75563e-08	3.39855e-10	0.000129309	4.18667e-10	3.12163e-11	0.00394393	0.827839	0.999967	0.999964	0.323968	0.0528792	0.288869	0.10529	0.0765269	0.375783
ENSG00000213820	RPL13P2	processed_pseudogene	human	0	0	0	0	0	0	0	0	0	0	0	0	0	0	0	NA	NA	NA	NA	NA	NA	NA	NA	NA	NA	NA	NA	NA	NA	NA	NA	NA	NA	NA	NA	NA	NA	NA	NA	NA	NA	NA	NA	NA	NA	NA	NA	NA	NA	NA	NA	NA	NA	NA	NA	NA	NA	NA	NA	NA	NA	NA	NA	NA	NA	NA	NA	NA	NA	NA	NA	NA	NA	NA	NA	NA	NA	NA	NA	NA	NA	NA	NA	NA	NA	NA	NA	NA	NA	NA
ENSG00000101017	CD40	protein_coding	human	75.9966	81.8462	67.7851	74.0571	80.2077	64.7386	63.6507	73.6889	48.7818	70.1463	62.1923	58.1807	66.3461	57.6255	52.7305	-0.160894	-0.348531	-0.317361	-0.461623	-0.333005	-0.547847	-0.284823	0.0169967	-0.23015	-0.15424	0.0351135	-0.139027	0.159709	-0.212545	-0.0746983	0.242939	0.231748	0.248765	0.233396	0.227827	0.26038	0.249875	0.236009	0.282937	0.246634	0.256028	0.267152	0.237985	0.26435	0.271434	-0.662282	-1.50392	-1.27575	-1.97786	-1.46165	-2.10403	-1.13986	0.0720173	-0.813432	-0.625381	0.137147	-0.520404	0.671088	-0.804029	-0.275199	0.50779	0.132602	0.202044	0.0479451	0.143836	0.0353759	0.254344	0.942588	0.415971	0.531721	0.890915	0.602782	0.502164	0.421381	0.783164	0.65343	0.260782	0.383178	0.109109	0.289939	0.117689	NA	0.999967	0.999964	0.703191	0.950133	0.75301	0.673921	0.65498	0.880867
ENSG00000229957	AL031687.1	lncRNA	human	0	0	0	0	0	0	0	0	0	0	0	0	0	0	0	NA	NA	NA	NA	NA	NA	NA	NA	NA	NA	NA	NA	NA	NA	NA	NA	NA	NA	NA	NA	NA	NA	NA	NA	NA	NA	NA	NA	NA	NA	NA	NA	NA	NA	NA	NA	NA	NA	NA	NA	NA	NA	NA	NA	NA	NA	NA	NA	NA	NA	NA	NA	NA	NA	NA	NA	NA	NA	NA	NA	NA	NA	NA	NA	NA	NA	NA	NA	NA	NA	NA	NA	NA	NA	NA
ENSG00000149654	CDH22	protein_coding	human	2.52054	3.86894	2.8688	2.52962	3.7796	2.12359	1.64777	4.15039	1.69455	2.82708	3.1691	2.04001	2.78565	2.33116	1.28313	-0.829948	0.0589819	-0.151308	-1.05699	0.13715	-1.41171	-0.21377	0.073687	-1.27035	0.937967	-0.21827	0.697408	1.22853	-1.55733	-0.339583	1.23894	1.00796	1.16144	1.25589	1.05071	1.52548	1.44345	0.99825	1.61831	1.15843	1.09826	1.33138	1.23456	1.48997	1.82087	-0.669885	0.0585164	-0.130276	-0.841628	0.13053	-0.925423	-0.148096	0.0738161	-0.784987	0.809686	-0.198742	0.523825	0.995117	-1.04521	-0.186496	0.502931	0.953337	0.896348	0.399996	0.896147	0.354746	0.882267	0.941157	0.432461	0.418121	0.842464	0.6004	0.319679	0.295925	0.852056	NA	NA	NA	0.567264	NA	NA	NA	NA	0.999964	NA	NA	NA	NA	NA	NA
ENSG00000080189	SLC35C2	protein_coding	human	1413.06	1513.81	1282.94	1528.3	1478.62	1300.17	1417.59	1461.24	1088.11	1398.49	1268.23	1185.32	1477.99	1251.81	1296.14	0.0316721	-0.168925	-0.054833	0.0684129	-0.145365	-0.0804843	0.0537983	0.0241901	-0.0262019	-0.16436	0.115581	-0.0697387	-0.182812	0.0673658	-0.138431	0.0642119	0.0697382	0.0697831	0.0620253	0.0669604	0.0795385	0.0582603	0.067177	0.0814531	0.0660717	0.0721095	0.0670849	0.0612651	0.077581	0.0745269	0.493244	-2.42228	-0.785764	1.10298	-2.17092	-1.01189	0.923412	0.360094	-0.321681	-2.4876	1.60286	-1.03956	-2.98395	0.868329	-1.85746	0.62184	0.0154236	0.432005	0.270034	0.0299375	0.31159	0.355793	0.718777	0.747694	0.0128607	0.108966	0.298545	0.00284554	0.385214	0.063246	0.747703	0.0444652	0.631123	0.429148	0.083045	0.523722	0.649096	0.999967	0.999964	0.0415851	0.26142	0.475723	0.0124185	0.623091	0.156993
ENSG00000273828	AL133227.1	lncRNA	human	4.41012	5.2882	3.82725	6.11388	4.64939	5.38992	4.79207	4.12148	3.65884	3.95146	3.38176	2.77796	5.02809	4.42516	5.69185	-0.539266	-0.354573	-0.83668	0.238604	-0.723923	0.202538	0.793089	-0.36168	1.0377	0.21298	-0.4711	-0.279084	-0.932239	0.930189	-0.02515	0.949533	0.863374	1.01537	0.807701	0.976372	0.851661	0.902876	1.01929	1.01153	0.967519	1.04936	1.13923	0.938968	0.985867	0.822949	-0.567928	-0.410683	-0.824012	0.295412	-0.741442	0.237816	0.878403	-0.354836	1.02587	0.22013	-0.44894	-0.244976	-0.992834	0.943524	-0.0305608	0.570084	0.681305	0.409933	0.767679	0.458425	0.812024	0.379725	0.722712	0.304955	0.82577	0.653475	0.806475	0.320791	0.345413	0.97562	0.707032	0.808246	NA	0.858358	0.64964	NA	NA	NA	0.999964	NA	NA	NA	NA	NA	0.987262
ENSG00000062598	ELMO2	protein_coding	human	1105.9	1242.05	1022.04	1175.58	1213.31	1094.23	1085.55	1254.98	928.519	1142.22	1055.38	939.857	1185.98	1101.4	1066.66	0.0176438	-0.0426349	-0.0166563	0.00534851	-0.0188604	0.114519	0.00488323	0.0246268	0.130108	-0.0241731	0.0269905	-0.0175855	0.00703718	0.135327	0.118921	0.0703438	0.0715228	0.0714925	0.066863	0.0697296	0.0921263	0.0647739	0.067759	0.0910904	0.0694709	0.0711449	0.070574	0.0647605	0.0890067	0.0871229	0.250822	-0.596103	-0.23298	0.0799921	-0.270479	1.24306	0.0753889	0.363448	1.42834	-0.347961	0.379373	-0.249178	0.108665	1.52041	1.36498	0.801952	0.551106	0.815777	0.936244	0.786792	0.213846	0.939905	0.716271	0.153195	0.72787	0.704411	0.803223	0.913468	0.128408	0.17226	0.878921	0.712701	0.905806	0.965396	0.890478	0.413346	0.977796	0.999967	0.999964	0.84431	0.84843	0.889692	0.954765	0.323973	0.333237
ENSG00000215452	ZNF663P	transcribed_unitary_pseudogene	human	0.273712	0.406771	0.2565	0.292764	0.304385	0.428131	0	0.0939515	0.141278	0.085237	0.0788701	0	0	0.167366	0.161583	-1.47427	-0.973729	-1.27644	-1.66621	-1.77638	-0.395878	NA	-0.806158	0.896211	0.54332	-0.30784	NA	NA	1.3971	1.29502	3.91874	3.16191	4.02757	3.84168	3.73466	3.14669	NA	4.07175	4.08047	4.07162	4.07171	NA	NA	4.08047	4.08047	-0.376211	-0.307956	-0.316927	-0.433718	-0.475647	-0.125807	NA	-0.197988	0.219634	0.133441	-0.0756046	NA	NA	0.342386	0.31737	0.70676	0.758116	0.751299	0.664493	0.634326	0.899884	NA	0.843055	0.826156	0.893845	0.939734	NA	NA	0.732061	0.750963	NA	NA	NA	NA	NA	NA	NA	NA	0.999964	NA	NA	NA	NA	NA	NA
ENSG00000283757	AL031686.1	lncRNA	human	0	0	0	0	0	0	0	0	0	0	0	0	0	0	0	NA	NA	NA	NA	NA	NA	NA	NA	NA	NA	NA	NA	NA	NA	NA	NA	NA	NA	NA	NA	NA	NA	NA	NA	NA	NA	NA	NA	NA	NA	NA	NA	NA	NA	NA	NA	NA	NA	NA	NA	NA	NA	NA	NA	NA	NA	NA	NA	NA	NA	NA	NA	NA	NA	NA	NA	NA	NA	NA	NA	NA	NA	NA	NA	NA	NA	NA	NA	NA	NA	NA	NA	NA	NA	NA
ENSG00000225849	MKRN7P	transcribed_processed_pseudogene	human	0	0	0	0	0	0	0	0	0	0	0	0	0	0	0	NA	NA	NA	NA	NA	NA	NA	NA	NA	NA	NA	NA	NA	NA	NA	NA	NA	NA	NA	NA	NA	NA	NA	NA	NA	NA	NA	NA	NA	NA	NA	NA	NA	NA	NA	NA	NA	NA	NA	NA	NA	NA	NA	NA	NA	NA	NA	NA	NA	NA	NA	NA	NA	NA	NA	NA	NA	NA	NA	NA	NA	NA	NA	NA	NA	NA	NA	NA	NA	NA	NA	NA	NA	NA	NA
ENSG00000184617	ZNF840P	unprocessed_pseudogene	human	0	0	0	0	0	0	0	0	0	0	0	0	0	0	0	NA	NA	NA	NA	NA	NA	NA	NA	NA	NA	NA	NA	NA	NA	NA	NA	NA	NA	NA	NA	NA	NA	NA	NA	NA	NA	NA	NA	NA	NA	NA	NA	NA	NA	NA	NA	NA	NA	NA	NA	NA	NA	NA	NA	NA	NA	NA	NA	NA	NA	NA	NA	NA	NA	NA	NA	NA	NA	NA	NA	NA	NA	NA	NA	NA	NA	NA	NA	NA	NA	NA	NA	NA	NA	NA
ENSG00000198185	ZNF334	protein_coding	human	0.708415	0.674346	0.475476	0.54274	0.563413	1.09113	0.19321	0.0939515	0.514847	0.291602	0.0788701	0.169237	0	0.613025	0.589274	-1.34961	-1.79237	-2.1241	-2.50966	-2.61522	0.34007	-1.13359	-0.806158	2.44316	-0.41553	-0.30784	-0.746246	NA	2.94487	2.84123	2.59031	2.64197	3.16048	3.0249	2.94856	2.08546	4.08047	4.07175	2.79331	3.45332	4.07171	4.08047	NA	2.65997	2.72661	-0.521023	-0.678422	-0.67208	-0.829668	-0.886946	0.163067	-0.277809	-0.197988	0.874649	-0.120328	-0.0756046	-0.182882	NA	1.10711	1.04204	0.602351	0.497504	0.501533	0.406726	0.375108	0.870465	0.781159	0.843055	0.381765	0.904224	0.939734	0.85489	NA	0.268247	0.297394	NA	NA	NA	NA	NA	NA	NA	NA	0.999964	NA	NA	NA	NA	NA	NA
ENSG00000149635	OCSTAMP	protein_coding	human	0	0	0	0	0	0	0	0	0	0	0	0	0	0	0	NA	NA	NA	NA	NA	NA	NA	NA	NA	NA	NA	NA	NA	NA	NA	NA	NA	NA	NA	NA	NA	NA	NA	NA	NA	NA	NA	NA	NA	NA	NA	NA	NA	NA	NA	NA	NA	NA	NA	NA	NA	NA	NA	NA	NA	NA	NA	NA	NA	NA	NA	NA	NA	NA	NA	NA	NA	NA	NA	NA	NA	NA	NA	NA	NA	NA	NA	NA	NA	NA	NA	NA	NA	NA	NA
ENSG00000158296	SLC13A3	protein_coding	human	1.27791	1.76603	5.12457	0.814261	1.00963	3.82323	0.505362	1.07575	6.49097	1.35932	5.38785	4.48852	0.159618	3.27891	3.0245	-0.529295	0.027424	2.64376	-3.1163	-2.26301	2.08438	-2.55901	-2.28945	-0.562644	0.589179	2.61963	3.1609	0.88249	4.34797	5.20925	1.78999	1.42047	0.992504	2.24333	2.02764	1.08564	3.00666	1.98338	0.765608	1.70934	0.949549	1.1834	4.08047	1.51198	1.5558	-0.295697	0.0193063	2.66373	-1.38914	-1.11608	1.91996	-0.851114	-1.15431	-0.734898	0.344683	2.75881	2.67104	0.216271	2.87567	3.34827	0.767461	0.984597	0.00772792	0.16479	0.264386	0.0548625	0.394706	0.248371	0.462401	0.730333	0.00580121	0.00756171	0.828776	0.00403168	0.000813191	NA	NA	NA	NA	NA	NA	NA	NA	0.999964	NA	NA	0.024526	NA	NA	NA
ENSG00000273893	AL133520.1	lncRNA	human	23.6974	28.4543	25.3224	29.3274	33.0351	20.017	24.8291	33.4529	18.0857	23.7609	25.5207	21.3245	34.0109	24.0181	20.9729	-0.275018	-0.113849	0.122505	0.158822	0.361873	-0.689525	0.452966	0.475212	-0.812574	0.198344	0.23748	0.414811	0.233002	-1.05155	-0.839228	0.408323	0.377016	0.402599	0.369799	0.37558	0.461028	0.388202	0.368039	0.472135	0.394695	0.393537	0.42469	0.362879	0.445527	0.444368	-0.67353	-0.301974	0.304284	0.429483	0.963506	-1.49562	1.16683	1.2912	-1.72106	0.502524	0.603451	0.976737	0.642092	-2.36023	-1.88859	0.50061	0.762672	0.760911	0.667572	0.335294	0.134751	0.243279	0.196634	0.0852393	0.615299	0.546209	0.328699	0.520814	0.0182637	0.0589472	0.647381	0.860724	0.871258	0.789753	0.531838	0.304364	NA	0.999967	0.999964	0.766067	0.740369	0.508202	0.689116	0.0830731	0.148669
ENSG00000172315	TP53RK	protein_coding	human	627.777	700.37	514.696	651.782	682.626	514.272	710.997	831.109	469.738	760.889	635.63	568.521	772.285	619.415	591.37	0.537926	0.464712	0.20062	0.467978	0.48348	0.139776	-0.0532462	0.0200623	-0.0608404	-0.0379374	-0.262661	-0.32052	0.0465798	-0.340953	-0.317345	0.0872032	0.0895101	0.095045	0.0874811	0.0891045	0.108022	0.0786662	0.0810307	0.107061	0.0805065	0.0883355	0.0866406	0.0809472	0.100404	0.100726	6.16866	5.19172	2.11079	5.34947	5.42599	1.29396	-0.676862	0.247589	-0.56828	-0.471234	-2.97345	-3.69942	0.575435	-3.39581	-3.15059	6.88724e-10	2.08356e-07	0.0347903	8.82103e-08	5.76333e-08	0.19568	0.498493	0.804452	0.569845	0.637474	0.00294475	0.000216089	0.564997	0.000684269	0.00162942	5.71351e-09	1.74586e-06	0.103067	6.2321e-07	5.74993e-07	0.39076	0.761247	0.999967	0.999964	0.781913	0.016154	0.00102892	0.726364	0.00634162	0.0081343
ENSG00000271784	AL031055.1	lncRNA	human	5.74223	6.49117	4.29087	5.47601	4.5653	4.32682	5.75461	5.56165	3.36754	6.71638	5.14833	4.55833	4.58656	3.52563	4.34038	0.366192	0.307365	-0.272003	0.074674	-0.64537	-0.273248	-0.273278	-0.953798	-0.00432089	-0.0235999	-0.58342	-0.624076	-0.6881	0.370635	-0.335242	0.823771	0.785217	0.941635	0.843495	0.909472	0.999056	0.796757	0.830575	1.06628	0.740552	0.85947	0.896871	0.891571	1.04963	0.976698	0.444531	0.39144	-0.288863	0.0885293	-0.709609	-0.273506	-0.342988	-1.14836	-0.00405231	-0.031868	-0.678814	-0.695837	-0.771783	0.353111	-0.34324	0.656659	0.695472	0.772686	0.929456	0.477946	0.784464	0.731608	0.250821	0.996767	0.974577	0.497256	0.486531	0.440243	0.724005	0.731418	0.775109	0.817239	NA	0.961946	0.666826	NA	NA	NA	0.999964	0.987115	NA	0.656382	NA	NA	NA
ENSG00000197496	SLC2A10	protein_coding	human	0.790833	1.54289	0.458032	0.772159	0.62985	0.656767	0.948575	1.5878	0.509345	1.67497	1.2612	0.625673	0.800657	0.679755	0.798082	0.883397	1.82398	-0.330331	0.682221	0.0556333	0.527441	-0.185435	-1.79499	0.861036	0.964594	-2.19226	-1.21317	-0.611334	0.479556	-0.163167	2.30738	1.89932	3.01927	2.33609	2.67408	2.69944	1.9769	1.85742	2.87759	1.65286	2.03508	2.47658	2.27501	2.61697	2.31819	0.382856	0.960329	-0.109408	0.292035	0.0208046	0.195389	-0.0938008	-0.966389	0.299221	0.583592	-1.07723	-0.489859	-0.268717	0.183249	-0.0703853	0.701826	0.33689	0.912879	0.77026	0.983401	0.845088	0.925267	0.33385	0.764771	0.559495	0.281376	0.624234	0.788147	0.854603	0.943887	NA	NA	NA	NA	NA	NA	NA	NA	0.999964	NA	NA	NA	NA	NA	NA
ENSG00000222874	RN7SKP33	misc_RNA	human	0	0	0	0	0	0	0	0	0	0	0	0	0	0	0	NA	NA	NA	NA	NA	NA	NA	NA	NA	NA	NA	NA	NA	NA	NA	NA	NA	NA	NA	NA	NA	NA	NA	NA	NA	NA	NA	NA	NA	NA	NA	NA	NA	NA	NA	NA	NA	NA	NA	NA	NA	NA	NA	NA	NA	NA	NA	NA	NA	NA	NA	NA	NA	NA	NA	NA	NA	NA	NA	NA	NA	NA	NA	NA	NA	NA	NA	NA	NA	NA	NA	NA	NA	NA	NA
ENSG00000235922	AL354766.1	processed_pseudogene	human	0	0	0	0	0	0	0	0	0	0	0	0	0	0	0	NA	NA	NA	NA	NA	NA	NA	NA	NA	NA	NA	NA	NA	NA	NA	NA	NA	NA	NA	NA	NA	NA	NA	NA	NA	NA	NA	NA	NA	NA	NA	NA	NA	NA	NA	NA	NA	NA	NA	NA	NA	NA	NA	NA	NA	NA	NA	NA	NA	NA	NA	NA	NA	NA	NA	NA	NA	NA	NA	NA	NA	NA	NA	NA	NA	NA	NA	NA	NA	NA	NA	NA	NA	NA	NA
ENSG00000064655	EYA2	protein_coding	human	150.255	184.387	155.802	158.73	172.636	167.677	143.11	190.414	154.29	165.961	171.049	140.248	163.95	172.264	159.358	-0.05111	0.128375	0.239357	-0.0826457	0.0467838	0.372075	-0.0148928	-0.079703	0.132118	0.215104	0.111883	0.306921	0.16097	0.327402	0.465105	0.16341	0.154367	0.164522	0.166929	0.156059	0.163969	0.166838	0.147776	0.16575	0.154116	0.156805	0.166156	0.160897	0.157883	0.169575	-0.312772	0.83162	1.45487	-0.495094	0.299783	2.26918	-0.0892655	-0.539351	0.797091	1.39573	0.713516	1.84719	1.00046	2.07369	2.74276	0.754454	0.405624	0.145705	0.620534	0.764343	0.0232573	0.928871	0.589644	0.425398	0.162797	0.475526	0.06472	0.31709	0.0381077	0.00609246	0.847228	0.585477	0.302928	0.752577	0.877973	0.0874502	0.973918	0.999967	0.999964	0.31115	0.684371	0.148537	0.499809	0.14357	0.0244883
ENSG00000236028	AL354766.2	lncRNA	human	0	0	0	0	0	0	0	0	0	0	0	0	0	0	0	NA	NA	NA	NA	NA	NA	NA	NA	NA	NA	NA	NA	NA	NA	NA	NA	NA	NA	NA	NA	NA	NA	NA	NA	NA	NA	NA	NA	NA	NA	NA	NA	NA	NA	NA	NA	NA	NA	NA	NA	NA	NA	NA	NA	NA	NA	NA	NA	NA	NA	NA	NA	NA	NA	NA	NA	NA	NA	NA	NA	NA	NA	NA	NA	NA	NA	NA	NA	NA	NA	NA	NA	NA	NA	NA
ENSG00000226769	GAPDHP54	processed_pseudogene	human	0.88173	1.53773	1.02499	1.96504	1.84061	1.07366	1.28156	1.83748	0.647281	0.845253	0.993265	0.476409	2.247	1.31287	1.42906	-1.8861	-0.304561	-0.857125	0.624032	0.413644	-0.829564	2.54649	0.728284	0.0428662	1.6594	-0.586162	1.02699	-0.175882	-1.24647	-1.4714	2.22196	1.60654	2.08146	1.39886	1.549	2.08021	1.85159	1.53048	2.63484	2.13621	2.02322	2.92735	1.34125	1.95706	1.76993	-0.848844	-0.189575	-0.411791	0.446099	0.267038	-0.398788	1.3753	0.475854	0.016269	0.776798	-0.289718	0.350824	-0.131133	-0.636911	-0.831333	0.395968	0.849642	0.680493	0.655526	0.78944	0.69005	0.169037	0.634179	0.98702	0.437278	0.772032	0.72572	0.89567	0.524183	0.405786	NA	NA	NA	NA	NA	NA	NA	NA	0.999964	NA	NA	NA	NA	NA	NA
ENSG00000239783	AL121776.1	processed_pseudogene	human	0	0.214529	0	0	0.162733	0.40838	0	0.387233	0.348026	0.198177	0.183172	0	0.159618	0.554908	0.398441	NA	0.941774	NA	NA	0.921293	2.33205	NA	-0.00018122	1.87355	0.720002	-0.482655	NA	0.88249	1.40333	2.27167	NA	4.06594	NA	NA	4.08047	3.16556	NA	3.19717	3.24851	4.06582	4.06596	NA	4.08047	2.65626	3.16689	NA	0.231625	NA	NA	0.225781	0.736694	NA	-5.66813e-05	0.576741	0.177087	-0.118706	NA	0.216271	0.52831	0.717319	NA	0.816829	NA	NA	0.821372	0.461309	NA	0.999955	0.564114	0.85944	0.905508	NA	0.828776	0.597284	0.473177	NA	NA	NA	NA	NA	NA	NA	NA	0.999964	NA	NA	NA	NA	NA	NA
ENSG00000215450	AL022342.1	processed_pseudogene	human	0	0	0	0	0	0	0	0	0	0	0	0	0	0	0	NA	NA	NA	NA	NA	NA	NA	NA	NA	NA	NA	NA	NA	NA	NA	NA	NA	NA	NA	NA	NA	NA	NA	NA	NA	NA	NA	NA	NA	NA	NA	NA	NA	NA	NA	NA	NA	NA	NA	NA	NA	NA	NA	NA	NA	NA	NA	NA	NA	NA	NA	NA	NA	NA	NA	NA	NA	NA	NA	NA	NA	NA	NA	NA	NA	NA	NA	NA	NA	NA	NA	NA	NA	NA	NA
ENSG00000264901	MIR3616	miRNA	human	0	0	0	0	0.182186	0	0	0.19265	0	0	0	0	0.180468	0.159376	0	NA	NA	NA	NA	0.921293	NA	NA	1.0595	NA	NA	NA	NA	0.88249	-0.526457	NA	NA	NA	NA	NA	4.08047	NA	NA	4.08047	NA	NA	NA	NA	4.08047	4.08047	NA	NA	NA	NA	NA	0.225781	NA	NA	0.259651	NA	NA	NA	NA	0.216271	-0.129019	NA	NA	NA	NA	NA	0.821372	NA	NA	0.795133	NA	NA	NA	NA	0.828776	0.897343	NA	NA	NA	NA	NA	NA	NA	NA	NA	NA	NA	NA	NA	NA	NA	NA
ENSG00000101040	ZMYND8	protein_coding	human	1671.52	1829.63	1770.67	1798.04	1782.4	1795.35	1363.83	1440.45	1474.14	1364.53	1494.24	1369.29	1434.71	1469.95	1487.15	-0.509568	-0.679662	-0.107849	-0.484218	-0.658938	-0.133956	0.0422346	0.0215571	-0.026898	-0.133949	0.572689	0.418326	-0.14362	0.527091	0.360043	0.0619784	0.0674583	0.0629092	0.0611644	0.0647123	0.0828318	0.0602146	0.0662591	0.0815845	0.0658088	0.0662134	0.0617153	0.0622692	0.0822553	0.080557	-8.22171	-10.0753	-1.71436	-7.91666	-10.1826	-1.61721	0.701401	0.325345	-0.329696	-2.03542	8.64914	6.77831	-2.30645	6.40798	4.46942	2.00623e-16	7.10515e-24	0.0864618	2.4397e-15	2.37209e-24	0.105833	0.483053	0.74492	0.74163	0.0418083	5.18906e-18	1.21588e-11	0.0210857	1.47459e-10	7.84319e-06	3.13955e-15	3.04939e-22	0.20825	3.63734e-14	1.30452e-22	0.258294	0.750653	0.999967	0.999964	0.109677	4.18051e-16	1.87147e-10	0.0655038	8.17927e-09	7.61596e-05
ENSG00000267882	AL031666.2	lncRNA	human	3.90499	3.65385	4.05683	6.74272	3.15769	3.00688	7.0823	3.53385	3.65365	4.2818	4.43515	4.4802	6.63726	2.89249	5.99755	0.66934	0.101874	0.927247	1.66668	-0.167163	0.108974	1.01696	-0.258402	-0.821898	-0.553951	0.850692	0.280244	-1.80786	0.280626	-1.5531	1.04708	1.10342	1.0487	0.908393	1.1443	1.20558	0.798484	1.03766	1.02882	0.938313	0.951068	0.913687	0.863063	1.12571	0.917985	0.639247	0.0923253	0.884188	1.83476	-0.146083	0.0903917	1.27361	-0.249025	-0.798876	-0.590369	0.894459	0.306717	-2.0947	0.249288	-1.69186	0.522662	0.92644	0.376595	0.0665413	0.883856	0.927976	0.202802	0.803341	0.424362	0.554943	0.371076	0.759059	0.036198	0.803138	0.0906727	0.6667	NA	NA	0.143354	NA	NA	NA	NA	0.999964	NA	NA	0.860715	NA	NA	0.207702
ENSG00000273451	AL031666.3	lncRNA	human	12.9949	15.8596	14.3659	15.1624	14.2735	14.3264	11.2976	12.8383	11.9776	11.7062	13.2532	10.8531	12.324	11.7803	12.5834	-0.61486	-0.417748	-0.0626594	-0.288237	-0.647906	-0.136087	0.342615	-0.231615	-0.073364	0.238063	0.354543	0.569137	-0.327512	0.514634	0.165343	0.549075	0.503496	0.505989	0.516276	0.506874	0.518	0.596488	0.548915	0.550345	0.581566	0.541336	0.587076	0.561618	0.559094	0.57048	-1.11981	-0.829695	-0.123836	-0.5583	-1.27824	-0.262715	0.574387	-0.421951	-0.133306	0.409348	0.65494	0.969443	-0.583158	0.92048	0.289832	0.262795	0.406711	0.901445	0.57664	0.201165	0.79277	0.565706	0.673061	0.893952	0.682284	0.512506	0.332324	0.559787	0.357322	0.771945	0.408483	0.586347	0.951314	0.719795	0.373606	NA	NA	NA	0.999964	0.813493	NA	0.511967	0.722095	NA	0.874047
ENSG00000231119	AL031666.1	lncRNA	human	4.82347	5.78101	5.55416	6.40635	6.00339	4.90875	3.9238	4.21587	3.46194	3.18157	4.06583	3.36816	4.9558	3.59015	4.00213	-1.26299	-1.02447	-0.45217	-0.419611	-0.815444	-0.973756	0.865969	0.227176	-0.527169	0.261759	0.584333	0.833201	-0.362926	-0.169261	-0.549799	0.915584	0.81855	0.819716	0.776021	0.806779	0.905168	0.989565	0.946945	1.02093	1.0575	0.944039	1.04304	0.888202	1.03045	0.989674	-1.37944	-1.25157	-0.551618	-0.540721	-1.01074	-1.07577	0.8751	0.239904	-0.516362	0.247525	0.618971	0.798821	-0.408608	-0.164259	-0.555535	0.16776	0.210727	0.58121	0.5887	0.312141	0.282028	0.38152	0.810404	0.605601	0.804502	0.535935	0.424394	0.682827	0.869528	0.578529	0.289395	0.368111	NA	0.729075	0.507619	NA	NA	NA	0.999964	NA	NA	0.602251	NA	NA	NA
ENSG00000224565	LINC01754	lncRNA	human	1.58892	1.67488	1.3778	2.24279	2.22483	2.03282	1.57551	1.60388	1.239	1.008	0.831213	0.836442	2.18478	1.97861	1.99754	-0.942323	-1.20104	-1.30603	0.0393725	-0.094295	0.0955778	0.997793	1.11048	1.38747	-0.254525	-0.0447639	-0.340414	-0.103255	0.193265	0.0683312	1.58356	1.54449	1.79594	1.33725	1.34016	1.43827	1.63089	1.62931	1.96937	1.91679	2.23335	2.23051	1.4034	1.50735	1.50641	-0.595066	-0.777629	-0.727209	0.0294429	-0.0703611	0.0664532	0.611809	0.681566	0.704524	-0.132787	-0.0200434	-0.152617	-0.0735747	0.128215	0.0453602	0.551799	0.436788	0.467098	0.976511	0.943906	0.947017	0.540664	0.495514	0.481107	0.894362	0.984009	0.8787	0.941349	0.897979	0.96382	NA	NA	NA	NA	NA	NA	NA	NA	0.999964	NA	NA	NA	NA	NA	NA
ENSG00000234075	RPL35AP	processed_pseudogene	human	0	0	0	0	0	0	0	0	0	0	0	0	0	0	0	NA	NA	NA	NA	NA	NA	NA	NA	NA	NA	NA	NA	NA	NA	NA	NA	NA	NA	NA	NA	NA	NA	NA	NA	NA	NA	NA	NA	NA	NA	NA	NA	NA	NA	NA	NA	NA	NA	NA	NA	NA	NA	NA	NA	NA	NA	NA	NA	NA	NA	NA	NA	NA	NA	NA	NA	NA	NA	NA	NA	NA	NA	NA	NA	NA	NA	NA	NA	NA	NA	NA	NA	NA	NA	NA
ENSG00000202186	RNU6-497P	snRNA	human	0	0	0	0	0	0	0	0	0	0	0	0	0	0	0	NA	NA	NA	NA	NA	NA	NA	NA	NA	NA	NA	NA	NA	NA	NA	NA	NA	NA	NA	NA	NA	NA	NA	NA	NA	NA	NA	NA	NA	NA	NA	NA	NA	NA	NA	NA	NA	NA	NA	NA	NA	NA	NA	NA	NA	NA	NA	NA	NA	NA	NA	NA	NA	NA	NA	NA	NA	NA	NA	NA	NA	NA	NA	NA	NA	NA	NA	NA	NA	NA	NA	NA	NA	NA	NA
ENSG00000201742	RNU6-563P	snRNA	human	0	0	0	0	0	0	0	0	0	0	0	0	0	0	0	NA	NA	NA	NA	NA	NA	NA	NA	NA	NA	NA	NA	NA	NA	NA	NA	NA	NA	NA	NA	NA	NA	NA	NA	NA	NA	NA	NA	NA	NA	NA	NA	NA	NA	NA	NA	NA	NA	NA	NA	NA	NA	NA	NA	NA	NA	NA	NA	NA	NA	NA	NA	NA	NA	NA	NA	NA	NA	NA	NA	NA	NA	NA	NA	NA	NA	NA	NA	NA	NA	NA	NA	NA	NA	NA
ENSG00000124151	NCOA3	protein_coding	human	11487.2	13839.2	13142.4	11901.2	13338.3	12997.8	10338.4	13984.8	12698.9	12034.4	13761.5	11514.6	12011.6	13090.8	11786.4	-0.148838	-0.00605798	0.4076	-0.241513	-0.0184248	0.322428	-0.0753559	-0.0111601	-0.0856579	0.178701	0.414949	0.573119	0.254006	0.34326	0.574397	0.0459365	0.0465025	0.0493477	0.0443085	0.0471188	0.0595342	0.0410661	0.0421357	0.0601074	0.0447716	0.0474565	0.0460898	0.0428562	0.0567126	0.0561873	-3.24008	-0.130272	8.25976	-5.45071	-0.391029	5.41585	-1.83499	-0.264861	-1.42508	3.99139	8.74378	12.4348	5.92694	6.05262	10.2229	0.00119496	0.896351	1.45963e-16	5.01677e-08	0.695776	6.09995e-08	0.0665072	0.791117	0.154134	6.56872e-05	2.25431e-18	1.69125e-35	3.08632e-09	1.42507e-09	1.56592e-24	0.00395612	0.945115	7.78763e-15	3.63881e-07	0.835645	1.52046e-06	0.27338	0.999967	0.999964	0.000425186	1.89687e-16	2.09272e-33	5.0315e-08	6.41498e-08	2.07298e-22
ENSG00000229853	AL034418.1	processed_pseudogene	human	0	0	0	0	0	0	0	0	0	0	0	0	0	0	0	NA	NA	NA	NA	NA	NA	NA	NA	NA	NA	NA	NA	NA	NA	NA	NA	NA	NA	NA	NA	NA	NA	NA	NA	NA	NA	NA	NA	NA	NA	NA	NA	NA	NA	NA	NA	NA	NA	NA	NA	NA	NA	NA	NA	NA	NA	NA	NA	NA	NA	NA	NA	NA	NA	NA	NA	NA	NA	NA	NA	NA	NA	NA	NA	NA	NA	NA	NA	NA	NA	NA	NA	NA	NA	NA
ENSG00000196562	SULF2	protein_coding	human	1193.4	1230.21	1082.72	1266.94	1232.06	1123.57	1096.21	1073.23	874.166	1051.78	949.798	931.387	1120.39	990.39	1023.79	-0.164426	-0.512145	-0.259109	-0.180679	-0.400234	-0.212566	0.00115515	0.112739	0.0452132	-0.311616	0.253924	-0.0779586	-0.188416	0.189109	-0.0220587	0.0731622	0.0808519	0.0730402	0.0675761	0.072586	0.0976531	0.0660493	0.0778226	0.0964687	0.0795346	0.0800493	0.0729939	0.0660185	0.0954652	0.0919308	-2.24742	-6.33436	-3.54749	-2.67371	-5.51392	-2.17675	0.0174892	1.44867	0.468682	-3.918	3.1721	-1.06802	-2.85399	1.98092	-0.23995	0.024613	2.3833e-10	0.000388924	0.00750163	3.5092e-08	0.0294993	0.986046	0.14743	0.639297	8.92868e-05	0.00151343	0.285513	0.00431737	0.0476005	0.810369	0.0587469	3.01511e-09	0.00241825	0.0218371	3.63379e-07	0.103693	0.995866	0.999967	0.999964	0.000555126	0.00927283	0.460578	0.0176132	0.167729	0.897415
ENSG00000255438	AL354813.1	lncRNA	human	5.38009	4.2224	3.06132	6.89184	4.42973	3.84752	8.4824	5.23143	3.3564	6.14284	3.698	4.66819	7.83922	4.67474	6.77882	1.22501	0.379069	0.0525117	1.58434	0.554293	0.577069	0.380719	0.173321	0.52635	-0.808708	-0.329869	-1.16543	-1.00889	0.0204095	-1.01089	0.862849	0.968983	1.10559	0.791202	0.929309	1.01228	0.648787	0.842774	1.03535	0.771056	1.0029	0.903504	0.696483	0.886802	0.768508	1.41973	0.391203	0.0474965	2.00244	0.596457	0.570067	0.586817	0.205656	0.508378	-1.04883	-0.328916	-1.2899	-1.44855	0.0230147	-1.31539	0.155686	0.695647	0.962118	0.045237	0.55087	0.568632	0.557327	0.83706	0.611188	0.294256	0.742219	0.197084	0.147462	0.981639	0.188378	0.272565	NA	NA	0.103737	0.728981	NA	NA	NA	0.999964	0.474016	NA	0.352532	NA	NA	0.355449
ENSG00000238950	RNU7-173P	snRNA	human	0	0	0	0	0	0	0	0	0	0	0	0	0	0	0	NA	NA	NA	NA	NA	NA	NA	NA	NA	NA	NA	NA	NA	NA	NA	NA	NA	NA	NA	NA	NA	NA	NA	NA	NA	NA	NA	NA	NA	NA	NA	NA	NA	NA	NA	NA	NA	NA	NA	NA	NA	NA	NA	NA	NA	NA	NA	NA	NA	NA	NA	NA	NA	NA	NA	NA	NA	NA	NA	NA	NA	NA	NA	NA	NA	NA	NA	NA	NA	NA	NA	NA	NA	NA	NA
ENSG00000215448	SRMP1	processed_pseudogene	human	0	0	0	0	0	0	0	0	0	0	0	0	0	0	0	NA	NA	NA	NA	NA	NA	NA	NA	NA	NA	NA	NA	NA	NA	NA	NA	NA	NA	NA	NA	NA	NA	NA	NA	NA	NA	NA	NA	NA	NA	NA	NA	NA	NA	NA	NA	NA	NA	NA	NA	NA	NA	NA	NA	NA	NA	NA	NA	NA	NA	NA	NA	NA	NA	NA	NA	NA	NA	NA	NA	NA	NA	NA	NA	NA	NA	NA	NA	NA	NA	NA	NA	NA	NA	NA
ENSG00000251770	RNA5SP486	rRNA_pseudogene	human	0	0	0	0	0	0	0	0	0	0	0	0	0	0	0	NA	NA	NA	NA	NA	NA	NA	NA	NA	NA	NA	NA	NA	NA	NA	NA	NA	NA	NA	NA	NA	NA	NA	NA	NA	NA	NA	NA	NA	NA	NA	NA	NA	NA	NA	NA	NA	NA	NA	NA	NA	NA	NA	NA	NA	NA	NA	NA	NA	NA	NA	NA	NA	NA	NA	NA	NA	NA	NA	NA	NA	NA	NA	NA	NA	NA	NA	NA	NA	NA	NA	NA	NA	NA	NA
ENSG00000238785	RNU7-92P	snRNA	human	0	0	0	0	0	0	0	0	0	0	0	0	0	0	0	NA	NA	NA	NA	NA	NA	NA	NA	NA	NA	NA	NA	NA	NA	NA	NA	NA	NA	NA	NA	NA	NA	NA	NA	NA	NA	NA	NA	NA	NA	NA	NA	NA	NA	NA	NA	NA	NA	NA	NA	NA	NA	NA	NA	NA	NA	NA	NA	NA	NA	NA	NA	NA	NA	NA	NA	NA	NA	NA	NA	NA	NA	NA	NA	NA	NA	NA	NA	NA	NA	NA	NA	NA	NA	NA
ENSG00000234967	AL357558.2	lncRNA	human	0.1497	0.172413	0.342809	0.530015	0.477548	0.307807	0.340895	0.32551	0.318907	0	0.21295	0.186253	0.677098	0.437245	0.482779	-0.703018	-1.09864	0.457628	1.05996	0.801562	0.392563	1.7874	1.89108	-0.0655588	NA	1.55757	1.17731	-0.21284	-0.402929	-0.657862	4.08047	4.08047	3.3566	2.8854	2.77148	3.55546	3.50611	3.35115	3.40107	NA	4.08047	4.08047	2.45044	2.86108	2.99254	-0.172288	-0.269242	0.136337	0.367352	0.289218	0.110411	0.509794	0.56431	-0.0192759	NA	0.381713	0.288522	-0.0868577	-0.140831	-0.219834	0.863211	0.787743	0.891555	0.713356	0.772415	0.912083	0.610196	0.572543	0.984621	NA	0.702674	0.772947	0.930785	0.888004	0.826	NA	NA	NA	NA	NA	NA	NA	NA	0.999964	NA	NA	NA	NA	NA	NA
ENSG00000228503	AL357558.1	lncRNA	human	0	0	0	0	0	0	0	0	0	0	0	0	0	0	0	NA	NA	NA	NA	NA	NA	NA	NA	NA	NA	NA	NA	NA	NA	NA	NA	NA	NA	NA	NA	NA	NA	NA	NA	NA	NA	NA	NA	NA	NA	NA	NA	NA	NA	NA	NA	NA	NA	NA	NA	NA	NA	NA	NA	NA	NA	NA	NA	NA	NA	NA	NA	NA	NA	NA	NA	NA	NA	NA	NA	NA	NA	NA	NA	NA	NA	NA	NA	NA	NA	NA	NA	NA	NA	NA
ENSG00000287443	AL357558.3	lncRNA	human	0	0	0	0	0	0	0	0	0	0	0	0	0	0	0	NA	NA	NA	NA	NA	NA	NA	NA	NA	NA	NA	NA	NA	NA	NA	NA	NA	NA	NA	NA	NA	NA	NA	NA	NA	NA	NA	NA	NA	NA	NA	NA	NA	NA	NA	NA	NA	NA	NA	NA	NA	NA	NA	NA	NA	NA	NA	NA	NA	NA	NA	NA	NA	NA	NA	NA	NA	NA	NA	NA	NA	NA	NA	NA	NA	NA	NA	NA	NA	NA	NA	NA	NA	NA	NA
ENSG00000237423	LINC01522	lncRNA	human	0.306462	0.658079	0.466927	0.837984	0.50273	0.655455	0.471329	0.481184	0.464919	0.283414	0.450703	0.165187	0.672633	0.507244	0.795815	-1.61085	-0.233115	-0.448073	0.650411	-0.94375	0.336592	2.27319	-0.710146	0.775926	1.41273	-0.212306	1.17731	-1.56191	1.27829	-0.297563	3.44327	2.39219	2.80543	2.07283	2.72656	2.40761	2.66118	2.77163	2.78065	3.45874	2.82336	4.08047	2.31961	2.73252	2.11177	-0.467826	-0.0974483	-0.159716	0.31378	-0.346132	0.139803	0.854205	-0.256219	0.279045	0.408453	-0.0751962	0.288522	-0.673348	0.467807	-0.140907	0.639909	0.92237	0.873105	0.753688	0.729244	0.888815	0.392991	0.797782	0.78021	0.682941	0.940059	0.772947	0.500726	0.639923	0.887943	NA	NA	NA	NA	NA	NA	NA	NA	0.999964	NA	NA	NA	NA	NA	NA
ENSG00000229522	LINC01523	lncRNA	human	0	0	0	0	0	0	0	0	0	0	0	0	0	0	0	NA	NA	NA	NA	NA	NA	NA	NA	NA	NA	NA	NA	NA	NA	NA	NA	NA	NA	NA	NA	NA	NA	NA	NA	NA	NA	NA	NA	NA	NA	NA	NA	NA	NA	NA	NA	NA	NA	NA	NA	NA	NA	NA	NA	NA	NA	NA	NA	NA	NA	NA	NA	NA	NA	NA	NA	NA	NA	NA	NA	NA	NA	NA	NA	NA	NA	NA	NA	NA	NA	NA	NA	NA	NA	NA
ENSG00000286179	AL139351.2	lncRNA	human	0	0	0	0	0	0	0	0	0	0	0	0	0	0	0	NA	NA	NA	NA	NA	NA	NA	NA	NA	NA	NA	NA	NA	NA	NA	NA	NA	NA	NA	NA	NA	NA	NA	NA	NA	NA	NA	NA	NA	NA	NA	NA	NA	NA	NA	NA	NA	NA	NA	NA	NA	NA	NA	NA	NA	NA	NA	NA	NA	NA	NA	NA	NA	NA	NA	NA	NA	NA	NA	NA	NA	NA	NA	NA	NA	NA	NA	NA	NA	NA	NA	NA	NA	NA	NA
ENSG00000287335	AL139351.3	lncRNA	human	0.306462	0.351251	0.466927	0.327295	0.339997	0.623693	0	0	0.439376	0	0.18866	0.165187	0	0.334732	0.323165	-1.61085	-2.0041	-0.448073	-1.79993	-1.90766	0.245427	NA	NA	0.680761	NA	1.55757	1.17731	NA	2.12513	2.02383	3.44327	3.31002	2.80543	3.38218	3.29577	2.58256	NA	NA	3.02727	NA	4.08047	4.08047	NA	3.61864	3.71779	-0.467826	-0.605463	-0.159716	-0.532179	-0.578819	0.0950324	NA	NA	0.224877	NA	0.381713	0.288522	NA	0.587272	0.544364	0.639909	0.544871	0.873105	0.594602	0.562711	0.924289	NA	NA	0.822075	NA	0.702674	0.772947	NA	0.557021	0.586191	NA	NA	NA	NA	NA	NA	NA	NA	0.999964	NA	NA	NA	NA	NA	NA
ENSG00000276923	AL139351.1	lncRNA	human	0	0	0	0	0	0	0	0	0	0	0	0	0	0	0	NA	NA	NA	NA	NA	NA	NA	NA	NA	NA	NA	NA	NA	NA	NA	NA	NA	NA	NA	NA	NA	NA	NA	NA	NA	NA	NA	NA	NA	NA	NA	NA	NA	NA	NA	NA	NA	NA	NA	NA	NA	NA	NA	NA	NA	NA	NA	NA	NA	NA	NA	NA	NA	NA	NA	NA	NA	NA	NA	NA	NA	NA	NA	NA	NA	NA	NA	NA	NA	NA	NA	NA	NA	NA	NA
ENSG00000287107	AL136102.1	lncRNA	human	0	0	0	0	0	0	0	0	0	0	0	0	0	0	0	NA	NA	NA	NA	NA	NA	NA	NA	NA	NA	NA	NA	NA	NA	NA	NA	NA	NA	NA	NA	NA	NA	NA	NA	NA	NA	NA	NA	NA	NA	NA	NA	NA	NA	NA	NA	NA	NA	NA	NA	NA	NA	NA	NA	NA	NA	NA	NA	NA	NA	NA	NA	NA	NA	NA	NA	NA	NA	NA	NA	NA	NA	NA	NA	NA	NA	NA	NA	NA	NA	NA	NA	NA	NA	NA
ENSG00000288083	AL121888.2	lncRNA	human	0	0	0	0	0	0	0	0	0	0	0	0	0	0	0	NA	NA	NA	NA	NA	NA	NA	NA	NA	NA	NA	NA	NA	NA	NA	NA	NA	NA	NA	NA	NA	NA	NA	NA	NA	NA	NA	NA	NA	NA	NA	NA	NA	NA	NA	NA	NA	NA	NA	NA	NA	NA	NA	NA	NA	NA	NA	NA	NA	NA	NA	NA	NA	NA	NA	NA	NA	NA	NA	NA	NA	NA	NA	NA	NA	NA	NA	NA	NA	NA	NA	NA	NA	NA	NA
ENSG00000286063	AL121888.1	lncRNA	human	0.136856	0.157235	0.93438	1.05871	0.152193	1.05236	0.840761	0	1.48583	0	0.847745	0.74333	0.91616	0.931723	1.68725	-0.703018	-1.09864	2.39352	2.36933	-1.00226	2.57409	3.09185	NA	0.184635	NA	3.49764	3.11969	-3.34369	3.57531	0.225284	4.08047	4.08047	2.37234	2.15788	4.08047	2.14984	2.34342	NA	1.77152	NA	2.54828	2.63844	2.30772	2.2765	1.62723	-0.172288	-0.269242	1.00893	1.09799	-0.245623	1.19734	1.31938	NA	0.104224	NA	1.37255	1.1824	-1.44892	1.57053	0.138446	0.863211	0.787743	0.313008	0.272209	0.805974	0.231173	0.187043	NA	0.916992	NA	0.169893	0.237047	0.147361	0.116292	0.889888	NA	NA	NA	NA	NA	NA	NA	NA	0.999964	NA	NA	NA	NA	NA	NA
ENSG00000235621	LINC00494	lncRNA	human	0.825366	0.932207	0.58517	0.667879	0.6947	0.598118	0.19321	0.217613	0	0.404543	0.183172	0.169237	0	0	0	-1.66979	-2.00554	-2.43632	-2.82315	-2.93213	-2.5014	-1.13359	-0.980163	NA	-0.26358	-0.482655	-0.746246	NA	NA	NA	2.17764	2.11282	2.50655	2.41565	2.3633	2.53131	4.08047	4.06602	NA	3.08951	4.06596	4.08047	NA	NA	NA	-0.766788	-0.949224	-0.971981	-1.16869	-1.2407	-0.988183	-0.277809	-0.241062	NA	-0.0853147	-0.118706	-0.182882	NA	NA	NA	0.443207	0.342507	0.33106	0.242528	0.214718	0.323063	0.781159	0.809507	NA	0.932011	0.905508	0.85489	NA	NA	NA	NA	NA	NA	NA	NA	NA	NA	NA	NA	NA	NA	NA	NA	NA	NA
ENSG00000236874	AL137078.1	lncRNA	human	0	0	0	0	0	0	0	0	0	0	0	0	0	0	0	NA	NA	NA	NA	NA	NA	NA	NA	NA	NA	NA	NA	NA	NA	NA	NA	NA	NA	NA	NA	NA	NA	NA	NA	NA	NA	NA	NA	NA	NA	NA	NA	NA	NA	NA	NA	NA	NA	NA	NA	NA	NA	NA	NA	NA	NA	NA	NA	NA	NA	NA	NA	NA	NA	NA	NA	NA	NA	NA	NA	NA	NA	NA	NA	NA	NA	NA	NA	NA	NA	NA	NA	NA	NA	NA
ENSG00000274261	AL137078.2	lncRNA	human	0	0	0	0	0	0	0	0	0	0	0	0	0	0	0	NA	NA	NA	NA	NA	NA	NA	NA	NA	NA	NA	NA	NA	NA	NA	NA	NA	NA	NA	NA	NA	NA	NA	NA	NA	NA	NA	NA	NA	NA	NA	NA	NA	NA	NA	NA	NA	NA	NA	NA	NA	NA	NA	NA	NA	NA	NA	NA	NA	NA	NA	NA	NA	NA	NA	NA	NA	NA	NA	NA	NA	NA	NA	NA	NA	NA	NA	NA	NA	NA	NA	NA	NA	NA	NA
ENSG00000281365	AL049541.1	lncRNA	human	0	0	0	0	0	0	0	0	0	0	0	0	0	0	0	NA	NA	NA	NA	NA	NA	NA	NA	NA	NA	NA	NA	NA	NA	NA	NA	NA	NA	NA	NA	NA	NA	NA	NA	NA	NA	NA	NA	NA	NA	NA	NA	NA	NA	NA	NA	NA	NA	NA	NA	NA	NA	NA	NA	NA	NA	NA	NA	NA	NA	NA	NA	NA	NA	NA	NA	NA	NA	NA	NA	NA	NA	NA	NA	NA	NA	NA	NA	NA	NA	NA	NA	NA	NA	NA
ENSG00000281460	AL049541.2	lncRNA	human	0	0	0	0	0	0	0	0	0	0	0	0	0	0	0	NA	NA	NA	NA	NA	NA	NA	NA	NA	NA	NA	NA	NA	NA	NA	NA	NA	NA	NA	NA	NA	NA	NA	NA	NA	NA	NA	NA	NA	NA	NA	NA	NA	NA	NA	NA	NA	NA	NA	NA	NA	NA	NA	NA	NA	NA	NA	NA	NA	NA	NA	NA	NA	NA	NA	NA	NA	NA	NA	NA	NA	NA	NA	NA	NA	NA	NA	NA	NA	NA	NA	NA	NA	NA	NA
ENSG00000238452	RNU7-144P	snRNA	human	0	0	0	0	0	0	0	0	0	0	0	0	0	0	0	NA	NA	NA	NA	NA	NA	NA	NA	NA	NA	NA	NA	NA	NA	NA	NA	NA	NA	NA	NA	NA	NA	NA	NA	NA	NA	NA	NA	NA	NA	NA	NA	NA	NA	NA	NA	NA	NA	NA	NA	NA	NA	NA	NA	NA	NA	NA	NA	NA	NA	NA	NA	NA	NA	NA	NA	NA	NA	NA	NA	NA	NA	NA	NA	NA	NA	NA	NA	NA	NA	NA	NA	NA	NA	NA
ENSG00000124126	PREX1	protein_coding	human	1482.98	1550.52	1203.89	1571.79	1568.17	1267.65	1760.23	1872.52	1186.91	1756.33	1451.73	1376.79	1869.64	1528.93	1525.01	0.642056	0.414	0.290242	0.625931	0.523068	0.365975	0.00145087	0.110156	0.0750697	-0.192055	-0.122326	-0.334867	-0.0719229	-0.154728	-0.249474	0.0726385	0.0674004	0.070027	0.0645538	0.0687439	0.0834543	0.0609554	0.0599368	0.0786316	0.0659676	0.062905	0.0682198	0.0583243	0.0768628	0.0740723	8.83905	6.14239	4.14472	9.69627	7.60894	4.38534	0.0238021	1.83787	0.954701	-2.91135	-1.94461	-4.90865	-1.23315	-2.01304	-3.36798	9.65317e-19	8.12907e-10	3.40227e-05	3.12717e-22	2.76349e-14	1.15807e-05	0.98101	0.0660819	0.339729	0.00359866	0.0518219	9.17047e-07	0.217518	0.04411	0.000757198	1.85048e-17	9.64132e-09	0.000283461	7.97466e-21	6.30187e-13	0.000158642	0.994077	0.975434	0.999964	0.0142711	0.15324	6.92799e-06	0.385944	0.159295	0.00423116
ENSG00000286159	AL035106.1	lncRNA	human	0	0.214529	0	0.171638	0	0.196875	0.15897	0.217613	0.166821	0.198177	0.183172	0	0.173057	0.198997	0.340021	NA	0.941774	NA	1.03172	NA	1.35433	0.789963	-0.980163	0.896211	0.720002	-0.482655	NA	-1.04106	1.3971	0.333251	NA	4.06594	NA	4.08047	NA	4.08047	4.08047	4.06602	4.08047	4.06582	4.06596	NA	4.08047	4.08047	3.40135	NA	0.231625	NA	0.252844	NA	0.331905	0.193596	-0.241062	0.219634	0.177087	-0.118706	NA	-0.255133	0.342386	0.0979763	NA	0.816829	NA	0.800389	NA	0.739961	0.846492	0.809507	0.826156	0.85944	0.905508	NA	0.79862	0.732061	0.921951	NA	NA	NA	NA	NA	NA	NA	NA	0.999964	NA	NA	NA	NA	NA	NA
ENSG00000278231	AL133342.1	lncRNA	human	7.825	7.90799	4.5515	9.06787	6.90812	3.5335	10.6048	8.87599	2.50076	9.65332	6.13314	6.13255	9.95992	4.27004	6.20814	0.858827	0.569825	-0.405719	1.034	0.297596	-1.52209	0.193894	-0.277719	-1.124	-0.249138	-0.985385	-1.25861	-0.712123	-1.82401	-2.54662	0.730658	0.735323	0.96504	0.692891	0.77975	1.16123	0.575217	0.649472	1.23567	0.600745	0.807256	0.800969	0.616138	1.03462	0.93419	1.17542	0.774932	-0.420417	1.4923	0.381655	-1.31076	0.337079	-0.427607	-0.90963	-0.414715	-1.22066	-1.57137	-1.15578	-1.76297	-2.72601	0.239828	0.43838	0.674181	0.13562	0.702717	0.18994	0.736057	0.668937	0.363018	0.678351	0.222215	0.116098	0.247769	0.0779052	0.00641042	0.381755	0.615734	NA	0.253419	0.840016	NA	NA	NA	0.999964	0.811303	NA	0.23565	0.422107	NA	0.0255653
ENSG00000124198	ARFGEF2	protein_coding	human	3600.7	3830.85	3242.71	3748.49	3648.44	3400.11	3808.59	3965.66	3100.12	3893.76	3512.78	3285	3868.4	3501.87	3576.12	0.302925	0.0972073	0.202838	0.23665	0.0517264	0.269798	-0.0485489	-0.0442113	0.0664832	-0.169559	0.106911	-0.0831703	-0.153882	0.220147	0.0434273	0.0602092	0.0583188	0.0599033	0.0526922	0.0588878	0.068822	0.0469605	0.0482559	0.064897	0.0539101	0.0528846	0.0557828	0.0450798	0.0615239	0.0582715	5.0312	1.66683	3.38608	4.49117	0.878388	3.92024	-1.03382	-0.916184	1.02444	-3.14523	2.0216	-1.49097	-3.41355	3.57823	0.745258	4.87413e-07	0.0955491	0.000708978	7.08316e-06	0.379733	8.84618e-05	0.301219	0.359571	0.305627	0.00165959	0.0432178	0.135971	0.000641219	0.000345924	0.456116	2.83851e-06	0.202718	0.00408272	3.78382e-05	0.576524	0.00093866	0.601467	0.999967	0.999964	0.00730777	0.134162	0.266756	0.00343455	0.00358262	0.642588
ENSG00000230758	SNAP23P1	processed_pseudogene	human	1.71999	2.08931	1.16458	2.42398	2.80577	2.14868	1.89556	2.6687	1.16547	1.55666	0.986168	0.773443	2.96675	2.62552	2.28239	-0.55716	-0.495529	-2.21209	0.26517	0.510725	0.216255	0.836344	1.03285	2.43299	0.119901	-1.76506	-1.62912	0.281767	-0.300909	-0.0398255	1.4854	1.36601	1.93814	1.29626	1.13319	1.34063	1.49362	1.22053	1.96395	1.56566	2.06968	2.2902	1.15348	1.20152	1.37175	-0.375092	-0.362756	-1.14135	0.204565	0.450698	0.161308	0.559945	0.846225	1.23883	0.0765816	-0.852818	-0.711343	0.244275	-0.250441	-0.0290326	0.707592	0.716787	0.253726	0.837912	0.652207	0.871851	0.575517	0.397427	0.21541	0.938956	0.39376	0.476872	0.807018	0.802247	0.976839	NA	NA	NA	NA	NA	NA	NA	NA	0.999964	NA	NA	NA	NA	NA	NA
ENSG00000227431	CSE1L-AS1	lncRNA	human	4.67217	6.41043	5.50635	4.4408	5.67125	4.84348	3.76205	6.64301	4.87043	5.53479	6.35913	4.76387	4.63776	5.01298	3.94513	-0.184081	0.286442	0.449342	-0.543028	0.0884755	0.0598367	-0.343447	-0.194323	-0.391173	0.504215	0.165107	0.649251	0.655983	-0.0235503	0.612007	0.909537	0.789256	0.855719	0.958928	0.824964	0.889143	1.00672	0.762872	0.879022	0.827962	0.79143	0.904364	0.927545	0.85884	0.993973	-0.20239	0.362927	0.525105	-0.566287	0.107248	0.067297	-0.341153	-0.254725	-0.44501	0.608983	0.208618	0.717909	0.707225	-0.0274211	0.615719	0.839612	0.71666	0.59951	0.571199	0.914593	0.946345	0.732988	0.798936	0.656313	0.542536	0.834746	0.472813	0.479427	0.978124	0.53808	0.904	0.831523	NA	0.715432	0.959558	NA	NA	NA	0.999964	NA	NA	0.645185	NA	NA	NA
ENSG00000124207	CSE1L	protein_coding	human	11643.3	11456.6	8998.18	11650.7	11320.2	9442.31	12784.6	12450.3	8155.35	12697.3	9907.84	10044	12564.3	10227.1	10497.9	0.537406	0.137899	0.0360563	0.376022	0.194579	0.109731	-0.144299	0.0578014	0.0731986	-0.363738	-0.100456	-0.484692	-0.150312	-0.0824903	-0.255667	0.0544942	0.0581664	0.0532504	0.0465338	0.0598736	0.0616291	0.0405892	0.0541965	0.0576741	0.053807	0.0524306	0.0494021	0.0460305	0.0612468	0.0509817	9.86171	2.37077	0.677108	8.08062	3.24983	1.7805	-3.55512	1.06651	1.26918	-6.76006	-1.91599	-9.81115	-3.26547	-1.34685	-5.01488	6.10024e-23	0.017751	0.498337	6.44385e-16	0.00115473	0.0749946	0.000377811	0.286191	0.204378	1.37936e-11	0.0553668	1.00813e-22	0.00109281	0.178029	5.30674e-07	1.57876e-21	0.0500857	0.687474	1.01867e-14	0.00493879	0.203319	0.0110626	0.999967	0.999964	3.53665e-10	0.16071	5.02263e-21	0.00543591	0.397498	6.70026e-06
ENSG00000124214	STAU1	protein_coding	human	4391.79	4949.74	4156.81	4634.81	4754.9	4225.09	4355.95	5024.41	3734.66	4633.38	4384.93	3888.98	4697.21	4272.14	4162.77	0.069378	0.016348	0.10271	0.0370873	-0.00543914	0.0869721	-0.0147642	-0.0206168	-0.016306	-0.0168829	0.0875856	0.0502119	-0.0113284	0.0944851	0.0604007	0.0626834	0.062391	0.0602302	0.0562547	0.0643767	0.071201	0.0444636	0.0481752	0.0599338	0.0515831	0.0476441	0.0504245	0.0452444	0.0610853	0.0561567	1.1068	0.262025	1.70529	0.659274	-0.0844892	1.2215	-0.332053	-0.427955	-0.272066	-0.327296	1.83833	0.995783	-0.250382	1.54677	1.07557	0.26838	0.793302	0.0881394	0.50972	0.932667	0.221896	0.739849	0.668684	0.785571	0.743444	0.0660139	0.319356	0.802292	0.121918	0.282118	0.414667	0.880093	0.210829	0.66609	0.968312	0.423315	0.893071	0.999967	0.999964	0.854774	0.182854	0.49889	0.888803	0.313799	0.469346
ENSG00000226284	ARPC3P1	processed_pseudogene	human	1.14656	0.902278	0.786703	2.01477	1.20235	0.763231	1.75016	0.719792	0.316982	0.711022	0.369677	0.629142	1.85297	0.608502	1.33118	-0.225181	-1.50739	-1.47104	1.04005	-0.455571	-1.53662	1.26614	1.07537	-0.0655588	-1.27218	0.102848	-1.21947	-1.46514	-1.07938	-2.55282	1.88403	2.09792	2.20726	1.36202	1.7601	2.25711	1.54806	2.36668	3.40841	2.49446	3.224	2.64447	1.47421	2.53476	1.86172	-0.119521	-0.71852	-0.666454	0.763613	-0.258832	-0.680791	0.817889	0.45438	-0.0192344	-0.510001	0.0319007	-0.461139	-0.993847	-0.425831	-1.37121	0.904863	0.472437	0.505121	0.445098	0.795764	0.496004	0.413421	0.649555	0.984654	0.61005	0.974551	0.644699	0.320297	0.670231	0.170308	NA	NA	NA	NA	NA	NA	NA	NA	0.999964	NA	NA	NA	NA	NA	NA
ENSG00000124228	DDX27	protein_coding	human	1782.72	2051.42	1721.87	1928.2	1987.44	1726.19	1754.15	2074.07	1507.77	1858.37	1794.71	1560.26	1946.5	1738.46	1686.69	-0.0261814	-0.0223681	0.0651584	0.011829	-0.0164719	0.00910475	0.0551111	0.00723471	-0.0570136	0.0389924	0.0893222	0.107971	0.00288748	0.028084	0.00753632	0.0660391	0.0706079	0.0677832	0.0632341	0.0741277	0.0812055	0.0560351	0.0675746	0.0775591	0.0631608	0.064954	0.0612104	0.0627671	0.0807792	0.0734174	-0.396452	-0.316794	0.961276	0.187067	-0.22221	0.11212	0.983509	0.107062	-0.735099	0.617351	1.37516	1.76393	0.0460031	0.347664	0.10265	0.691771	0.7514	0.336413	0.851608	0.824151	0.910728	0.325357	0.914739	0.462279	0.537004	0.169082	0.077743	0.963308	0.728092	0.918241	0.802517	0.853843	0.538344	0.91391	0.910391	0.956682	0.622054	0.999967	0.999964	0.70692	0.355879	0.171923	0.982229	0.868048	0.959347
ENSG00000124201	ZNFX1	protein_coding	human	2833.61	3674.68	2755.68	2982.51	3427.66	2832.45	2946.82	4279.9	2683.85	3588.51	3461.38	2702.26	3536.28	3319.15	2918.78	0.218543	0.52968	0.321589	0.180381	0.438226	0.335351	-0.0205308	-0.0907407	0.0127137	0.347355	-0.206867	0.120004	0.288613	-0.100682	0.164734	0.0627023	0.059282	0.0601686	0.0556041	0.0690959	0.0790987	0.0500969	0.0573573	0.0730808	0.0544427	0.0513398	0.0563428	0.0568823	0.0785903	0.0693752	3.4854	8.93492	5.3448	3.24402	6.34229	4.23966	-0.409821	-1.58202	0.173968	6.38019	-4.02937	2.12989	5.07386	-1.2811	2.37454	0.000491395	4.07474e-19	9.05149e-08	0.00117856	2.26373e-10	2.23861e-05	0.681937	0.113644	0.861891	1.76863e-10	5.59257e-05	0.0331807	3.89829e-07	0.20016	0.017571	0.00175889	1.19501e-17	1.38792e-06	0.00420922	3.28751e-09	0.000284269	0.867242	0.999967	0.999964	3.64248e-09	0.000553266	0.0859104	4.43919e-06	0.425793	0.0576541
ENSG00000177410	ZFAS1	lncRNA	human	1577.57	1726.04	1300.7	1720	1675.7	1297.31	1770.89	1903.09	1114.47	1782.32	1483.87	1355.04	1882.41	1436.28	1474.98	0.361279	0.23655	0.0198885	0.414949	0.241938	-0.0533583	0.0700688	0.00635095	-0.0731704	-0.0893347	-0.215028	-0.324934	-0.142162	-0.292757	-0.457272	0.0757928	0.0668487	0.0778583	0.0637651	0.0722851	0.0804036	0.068478	0.0657592	0.0870961	0.0712735	0.0725069	0.0800517	0.0641439	0.0800394	0.0739352	4.76667	3.53858	0.255444	6.50746	3.34699	-0.663631	1.02323	0.0965789	-0.840111	-1.25341	-2.96562	-4.05905	-2.21629	-3.65766	-6.18477	1.873e-06	0.00040228	0.79838	7.64324e-11	0.000816943	0.506927	0.306198	0.923061	0.400846	0.210058	0.0030207	4.92726e-05	0.0266716	0.000254532	6.21916e-10	9.95615e-06	0.00179703	0.89444	7.51489e-10	0.00364165	0.701646	0.605082	0.999967	0.999964	0.374414	0.016521	0.00027015	0.0792744	0.00275154	1.39051e-08
ENSG00000277830	AL049766.2	misc_RNA	human	0	0	0	0	0	0	0	0	0	0	0	0	0	0	0	NA	NA	NA	NA	NA	NA	NA	NA	NA	NA	NA	NA	NA	NA	NA	NA	NA	NA	NA	NA	NA	NA	NA	NA	NA	NA	NA	NA	NA	NA	NA	NA	NA	NA	NA	NA	NA	NA	NA	NA	NA	NA	NA	NA	NA	NA	NA	NA	NA	NA	NA	NA	NA	NA	NA	NA	NA	NA	NA	NA	NA	NA	NA	NA	NA	NA	NA	NA	NA	NA	NA	NA	NA	NA	NA
ENSG00000209042	SNORD12C	snoRNA	human	51.163	59.7621	43.0659	68.9502	49.9913	40.8633	67.1816	58.126	33.8679	58.716	49.8614	42.654	67.3097	39.18	55.798	0.224749	0.282225	-0.0777548	0.794249	-0.146064	-0.313025	0.584799	-0.426971	-0.234271	0.0921177	-0.357577	-0.285637	-0.909087	-0.163984	-1.09605	0.282385	0.260895	0.297731	0.242628	0.277747	0.322782	0.245548	0.261421	0.339263	0.261713	0.279515	0.301441	0.24299	0.322797	0.283872	0.795896	1.08176	-0.261158	3.27352	-0.525889	-0.96977	2.3816	-1.63327	-0.690529	0.35198	-1.27928	-0.947572	-3.74125	-0.508009	-3.86106	0.426092	0.27936	0.793971	0.00106216	0.598966	0.332161	0.0172375	0.102412	0.489862	0.724853	0.2008	0.343347	0.000183107	0.611447	0.000112896	0.57804	0.452002	0.892219	0.00383219	0.765275	0.544305	NA	0.999967	0.999964	0.841984	0.398865	0.522579	0.00114582	0.796931	0.000793515
ENSG00000274760	AL049766.1	misc_RNA	human	0	0	0	0	0	0	0	0	0	0	0	0	0	0	0	NA	NA	NA	NA	NA	NA	NA	NA	NA	NA	NA	NA	NA	NA	NA	NA	NA	NA	NA	NA	NA	NA	NA	NA	NA	NA	NA	NA	NA	NA	NA	NA	NA	NA	NA	NA	NA	NA	NA	NA	NA	NA	NA	NA	NA	NA	NA	NA	NA	NA	NA	NA	NA	NA	NA	NA	NA	NA	NA	NA	NA	NA	NA	NA	NA	NA	NA	NA	NA	NA	NA	NA	NA	NA	NA
ENSG00000222365	SNORD12B	snoRNA	human	0	0	0	0.153878	0	0.211506	0.141911	0	0.181205	0	0	0	0.154182	0.21503	0.341221	NA	NA	NA	1.03172	NA	1.35433	0.789963	NA	0.896211	NA	NA	NA	-1.04106	1.3971	0.333251	NA	NA	NA	4.08047	NA	4.08047	4.08047	NA	4.08047	NA	NA	NA	4.08047	4.08047	3.39708	NA	NA	NA	0.252844	NA	0.331905	0.193596	NA	0.219634	NA	NA	NA	-0.255133	0.342386	0.0980992	NA	NA	NA	0.800389	NA	0.739961	0.846492	NA	0.826156	NA	NA	NA	0.79862	0.732061	0.921853	NA	NA	NA	NA	NA	NA	NA	NA	0.999964	NA	NA	NA	NA	NA	NA
ENSG00000277967	AL049766.3	misc_RNA	human	0	0	0	0	0	0	0	0	0	0	0	0	0	0	0	NA	NA	NA	NA	NA	NA	NA	NA	NA	NA	NA	NA	NA	NA	NA	NA	NA	NA	NA	NA	NA	NA	NA	NA	NA	NA	NA	NA	NA	NA	NA	NA	NA	NA	NA	NA	NA	NA	NA	NA	NA	NA	NA	NA	NA	NA	NA	NA	NA	NA	NA	NA	NA	NA	NA	NA	NA	NA	NA	NA	NA	NA	NA	NA	NA	NA	NA	NA	NA	NA	NA	NA	NA	NA	NA
ENSG00000212304	SNORD12	snoRNA	human	0	0	0	0	0	0	0	0	0	0	0	0	0	0	0	NA	NA	NA	NA	NA	NA	NA	NA	NA	NA	NA	NA	NA	NA	NA	NA	NA	NA	NA	NA	NA	NA	NA	NA	NA	NA	NA	NA	NA	NA	NA	NA	NA	NA	NA	NA	NA	NA	NA	NA	NA	NA	NA	NA	NA	NA	NA	NA	NA	NA	NA	NA	NA	NA	NA	NA	NA	NA	NA	NA	NA	NA	NA	NA	NA	NA	NA	NA	NA	NA	NA	NA	NA	NA	NA
ENSG00000158445	KCNB1	protein_coding	human	34.2551	54.2172	23.7316	46.5491	46.5949	28.4693	51.6158	74.6535	24.4322	59.205	46.4825	29.3636	65.3628	45.0162	44.7673	0.787538	1.47772	0.0223097	1.30732	1.2327	0.450478	0.535219	-0.245859	0.427078	0.726372	-1.45134	-0.747268	-0.0421169	-0.778331	-0.844642	0.34562	0.295545	0.408204	0.307309	0.303528	0.380759	0.270968	0.230827	0.391824	0.259794	0.311256	0.36045	0.240744	0.298692	0.303531	2.27862	4.99998	0.0546534	4.2541	4.06126	1.18311	1.97521	-1.06512	1.08997	2.79595	-4.66285	-2.07316	-0.174944	-2.6058	-2.78272	0.0226897	5.73363e-07	0.956415	2.09895e-05	4.8809e-05	0.236767	0.0482441	0.286822	0.275724	0.00517478	3.11857e-06	0.0381578	0.861123	0.00916593	0.00539049	0.0547936	4.47862e-06	0.979464	0.000103623	0.000290165	0.441263	NA	0.999967	0.999964	0.019418	4.40204e-05	0.0962179	0.924191	0.0495248	0.0222151
ENSG00000283529	AL035685.1	transcribed_unprocessed_pseudogene	human	0.336455	0.249535	0.917053	0.670605	0.84203	0.791962	0.676016	0.818491	1.25482	0.291602	0.90638	0.893184	1.2059	1.26998	1.10114	0.258768	-0.193966	2.36761	1.58063	1.91241	2.12588	1.33591	2.09395	-0.220175	-0.41553	2.54865	2.12403	0.364218	0.240857	0.57678	3.37481	3.79548	2.23677	2.47547	2.26138	2.52981	2.41087	2.26381	1.90281	3.45332	2.21212	2.2208	1.82406	1.89476	2.04473	0.0766765	-0.0511043	1.0585	0.638519	0.845684	0.840332	0.554117	0.924968	-0.11571	-0.120328	1.15213	0.956423	0.199675	0.127117	0.282081	0.938881	0.959242	0.289829	0.523136	0.397729	0.400722	0.579499	0.354983	0.907882	0.904224	0.249267	0.338859	0.841735	0.898848	0.777882	NA	NA	NA	NA	NA	NA	NA	NA	0.999964	NA	NA	NA	NA	NA	NA
ENSG00000124212	PTGIS	protein_coding	human	1.24878	1.38916	2.19616	1.12031	1.3139	1.00383	0.19321	0.343794	1.06192	0.376839	1.43341	1.28592	0.145929	0.128999	0	-2.43157	-2.23641	0.283031	-3.58206	-2.7309	-3.25962	-1.13359	-0.392472	-3.55727	0.135202	2.54297	2.74076	0.88249	-0.526457	NA	1.88861	1.7926	1.34116	2.00431	1.85976	2.09017	4.08047	3.31486	2.17203	3.14616	1.88853	1.98336	4.08047	4.08047	NA	-1.28749	-1.24758	0.211035	-1.78718	-1.46842	-1.5595	-0.277809	-0.118398	-1.63776	0.0429737	1.34654	1.38188	0.216271	-0.129019	NA	0.197923	0.212185	0.83286	0.0739085	0.141991	0.118877	0.781159	0.905752	0.101472	0.965723	0.178129	0.16701	0.828776	0.897343	NA	NA	NA	NA	NA	NA	NA	NA	NA	0.999964	NA	NA	NA	NA	NA	NA
ENSG00000158470	B4GALT5	protein_coding	human	5032.84	5319.51	4509.42	5007.89	5023.6	4442.11	5114.87	5432.4	4052.64	5414.97	4860.47	4574.57	5104.53	4518.49	4499.23	0.306447	0.0819893	0.192346	0.117608	0.0124887	0.0907465	-0.17139	-0.0678964	-0.1022	-0.188648	0.111801	-0.0972917	-0.0737629	0.0802678	-0.0163764	0.0613218	0.0645286	0.0622737	0.0587062	0.0662925	0.0752694	0.0413087	0.0484338	0.0632631	0.0475743	0.0479623	0.0460778	0.0459537	0.0640057	0.0599583	4.99736	1.27059	3.08872	2.00332	0.188388	1.20562	-4.149	-1.40184	-1.61548	-3.96533	2.33102	-2.11147	-1.60516	1.25407	-0.273131	5.812e-07	0.203875	0.00201019	0.0451425	0.850573	0.227962	3.33924e-05	0.160963	0.106207	7.32935e-05	0.0197522	0.0347323	0.10846	0.209816	0.784753	3.3565e-06	0.359073	0.0100349	0.103559	0.924483	0.430334	0.00206479	0.999967	0.999964	0.00046745	0.0739781	0.0892806	0.234347	0.437615	0.881674
ENSG00000276031	RN7SL197P	misc_RNA	human	0	0	0.180185	0.325516	0.162733	0.39375	0.300881	0.169619	0.490461	0	0.18866	0.165187	0.486857	0.538875	0.664468	NA	NA	1.41939	1.87838	0.921293	2.29249	1.63829	1.0595	0.861307	NA	1.55757	1.17731	-0.932688	1.36607	0.401031	NA	NA	4.08047	3.38925	4.08047	3.47494	3.3856	4.08047	2.91386	NA	4.08047	4.08047	2.74367	2.85281	2.51064	NA	NA	0.34785	0.554215	0.225781	0.659721	0.4839	0.259651	0.29559	NA	0.381713	0.288522	-0.339942	0.47885	0.159732	NA	NA	0.727953	0.579431	0.821372	0.509433	0.628457	0.795133	0.767543	NA	0.702674	0.772947	0.7339	0.632045	0.873092	NA	NA	NA	NA	NA	NA	NA	NA	0.999964	NA	NA	NA	NA	NA	NA
ENSG00000231878	SNRPFP1	processed_pseudogene	human	1.00695	1.236	0.649904	0.477691	0.467008	0.604429	0.858804	1.07746	0.61508	1.58699	1.17483	0.963566	0.318986	0.46373	0.472353	1.29612	1.35442	0.489297	-0.768931	-0.880991	0.308804	-2.0578	-2.26003	-0.176094	0.0873697	-0.872083	-0.79392	-0.0792799	1.17941	1.07917	2.0315	1.85084	2.37956	2.79943	2.79069	2.60952	2.23442	2.02811	2.52624	1.57471	1.84916	2.02659	3.40488	3.00304	3.01903	0.638012	0.731786	0.205625	-0.274674	-0.315689	0.118337	-0.920957	-1.11435	-0.069706	0.0554829	-0.47161	-0.391752	-0.0232842	0.39274	0.357455	0.523466	0.464299	0.837084	0.783567	0.752239	0.9058	0.357073	0.265129	0.944428	0.955754	0.637205	0.695241	0.981424	0.694512	0.720752	NA	NA	NA	NA	NA	NA	NA	NA	0.999964	NA	NA	NA	NA	NA	NA
ENSG00000252540	RNU6-919P	snRNA	human	0.1497	0.372255	0.139937	0.15967	0.166899	0.142694	0	0.203333	0	0.185554	0.17073	0	0	0	0	-0.703018	-0.0357635	-0.50416	-0.89183	-1.00226	-0.569223	NA	-0.980163	NA	0.720002	-0.482655	NA	NA	NA	NA	4.08047	3.28696	4.08047	4.08047	4.08047	4.08047	NA	4.06602	NA	4.06582	4.06596	NA	NA	NA	NA	-0.172288	-0.0108804	-0.123554	-0.218561	-0.245623	-0.139499	NA	-0.241062	NA	0.177087	-0.118706	NA	NA	NA	NA	0.863211	0.991319	0.901668	0.826992	0.805974	0.889056	NA	0.809507	NA	0.85944	0.905508	NA	NA	NA	NA	NA	NA	NA	NA	NA	NA	NA	NA	NA	NA	NA	NA	NA	NA	NA
ENSG00000197818	SLC9A8	protein_coding	human	1073.28	1026.23	874.332	1115.3	996.326	882.629	1103.74	933.492	707.155	1021.88	821.775	868.492	1028.37	802.457	908.115	0.221493	-0.309911	-0.173725	0.148277	-0.306265	-0.213955	-0.0561743	0.00496748	-0.0406383	-0.495078	0.13744	-0.378583	-0.423489	0.094328	-0.351774	0.070292	0.0776033	0.0768938	0.0676864	0.0756122	0.0867621	0.0630132	0.0782632	0.0890295	0.0731568	0.0801717	0.0729969	0.0691913	0.0876428	0.0806287	3.15104	-3.99352	-2.25929	2.19065	-4.05047	-2.466	-0.891469	0.0634715	-0.456459	-6.76735	1.71432	-5.18628	-6.12055	1.07628	-4.36289	0.00162691	6.50992e-05	0.0238654	0.0284771	5.11138e-05	0.0136633	0.372677	0.949391	0.64806	1.31162e-11	0.0864705	2.14534e-07	9.3252e-10	0.281803	1.28355e-05	0.00524624	0.000344373	0.0765768	0.0698683	0.000302008	0.0586574	0.66341	0.999967	0.999964	3.37269e-10	0.222131	1.81725e-06	1.66565e-08	0.520196	0.000118211
ENSG00000237788	AL162615.1	processed_pseudogene	human	17.9503	16.646	12.2119	18.0985	17.6692	13.6027	20.0201	18.6093	10.4588	18.8284	12.8387	14.1125	19.9256	15.1678	15.5394	0.572785	0.00587946	-0.314573	0.423034	0.259089	-0.0558064	-0.133464	0.254785	0.258965	-0.531836	-0.31955	-0.870666	-0.132656	-0.31352	-0.468866	0.461472	0.470111	0.556315	0.453457	0.452319	0.52519	0.432148	0.442418	0.594041	0.443686	0.542931	0.530796	0.428009	0.494957	0.496631	1.24121	0.0125065	-0.565458	0.932909	0.572801	-0.106259	-0.308838	0.575892	0.435939	-1.19868	-0.588565	-1.6403	-0.309938	-0.633429	-0.944093	0.214527	0.990021	0.571762	0.350867	0.566779	0.915377	0.757445	0.564688	0.662881	0.230654	0.556153	0.100943	0.756608	0.526454	0.345122	0.349645	0.994973	0.745411	0.517985	0.739985	NA	NA	0.999967	0.999964	0.400806	NA	0.211259	0.860424	NA	0.538688
ENSG00000158480	SPATA2	protein_coding	human	538.456	670.855	595.255	574.604	677.29	587.245	543.349	784.27	594.449	630.913	685.517	558.447	679.055	679.466	586.681	0.0873378	0.310884	0.524681	0.0864974	0.416564	0.43489	0.0163583	0.105524	-0.0911498	0.260763	0.213807	0.45432	0.361841	0.0196121	0.358028	0.102418	0.0981937	0.0988479	0.097858	0.0963495	0.113848	0.0865258	0.0792041	0.100864	0.0861616	0.083812	0.0885548	0.0804686	0.0974856	0.100133	0.852756	3.16603	5.30796	0.883907	4.32347	3.81993	0.189057	1.33231	-0.903687	3.02644	2.55103	5.13038	4.49667	0.20118	3.57553	0.393795	0.00154536	1.10859e-07	0.376747	1.53595e-05	0.000133491	0.850048	0.182759	0.366162	0.00247452	0.0107405	2.89157e-07	6.9025e-06	0.840558	0.000349515	0.547598	0.00600399	1.6846e-06	0.544214	0.000101599	0.00132782	0.940694	0.999967	0.999964	0.0102829	0.0459146	2.39786e-06	6.06467e-05	0.927122	0.00214457
ENSG00000199490	AL031685.1	misc_RNA	human	0	0	0	0	0	0	0	0	0	0	0	0	0	0	0	NA	NA	NA	NA	NA	NA	NA	NA	NA	NA	NA	NA	NA	NA	NA	NA	NA	NA	NA	NA	NA	NA	NA	NA	NA	NA	NA	NA	NA	NA	NA	NA	NA	NA	NA	NA	NA	NA	NA	NA	NA	NA	NA	NA	NA	NA	NA	NA	NA	NA	NA	NA	NA	NA	NA	NA	NA	NA	NA	NA	NA	NA	NA	NA	NA	NA	NA	NA	NA	NA	NA	NA	NA	NA	NA
ENSG00000269103	AL031685.2	misc_RNA	human	0	0	0.201532	0	0	0	0	0	0.175704	0	0.211936	0.185832	0	0	0	NA	NA	1.41939	NA	NA	NA	NA	NA	-1.02734	NA	1.55757	1.17731	NA	NA	NA	NA	NA	4.08047	NA	NA	NA	NA	NA	4.08047	NA	4.08047	4.08047	NA	NA	NA	NA	NA	0.34785	NA	NA	NA	NA	NA	-0.251771	NA	0.381713	0.288522	NA	NA	NA	NA	NA	0.727953	NA	NA	NA	NA	NA	0.801218	NA	0.702674	0.772947	NA	NA	NA	NA	NA	NA	NA	NA	NA	NA	NA	0.999964	NA	NA	NA	NA	NA	NA
ENSG00000124226	RNF114	protein_coding	human	1551.83	1692.81	1285.66	1590.81	1645.44	1311.29	1714.02	1942.07	1186.57	1818.85	1527.66	1396.07	1819.88	1511	1459.96	0.488755	0.357353	0.173799	0.386403	0.369994	0.167987	-0.0856717	0.0143569	-0.00590407	-0.0960467	-0.182087	-0.298348	0.0148951	-0.199583	-0.207303	0.0618972	0.0662556	0.0661757	0.0604416	0.0640224	0.080106	0.0537448	0.0602902	0.0797727	0.0598575	0.0639133	0.0601645	0.0560277	0.0761072	0.0747969	7.89624	5.39354	2.62634	6.393	5.77913	2.09706	-1.59405	0.238129	-0.0740112	-1.60459	-2.84897	-4.95887	0.265852	-2.6224	-2.77155	2.8745e-15	6.90812e-08	0.00863098	1.6266e-10	7.50892e-09	0.0359882	0.110926	0.811781	0.941002	0.108584	0.00438612	7.09053e-07	0.790353	0.0087313	0.00557904	4.04785e-14	6.21057e-07	0.0333888	1.54634e-09	8.68992e-08	0.119168	0.359003	0.999967	0.999964	0.229362	0.0224227	5.4791e-06	0.88244	0.0477161	0.0228692
ENSG00000229222	KRT18P4	processed_pseudogene	human	11.0985	11.5361	11.3613	12.6003	12.4037	12.1372	10.3844	10.4043	10.2142	9.25594	9.69407	9.34432	11.5476	11.1838	11.3301	-0.29525	-0.643711	-0.0274927	-0.109853	-0.290899	0.0945569	0.199279	0.35645	0.121359	-0.315381	0.61797	0.282815	-0.149146	0.386756	0.21475	0.607486	0.581725	0.579271	0.561142	0.570825	0.5688	0.612868	0.60903	0.590353	0.634843	0.609851	0.635693	0.585155	0.589876	0.580377	-0.486019	-1.10656	-0.0474607	-0.195767	-0.509611	0.166239	0.325158	0.585275	0.205571	-0.496786	1.01331	0.444892	-0.254882	0.655656	0.370018	0.626954	0.268486	0.962146	0.844793	0.610324	0.867969	0.745061	0.558363	0.837126	0.61934	0.310911	0.656398	0.798814	0.512045	0.711369	0.751515	0.439552	0.982656	0.91012	0.773873	NA	NA	NA	0.999964	0.768812	NA	0.790366	0.886645	NA	0.836374
ENSG00000206710	RNU6-147P	snRNA	human	0.410569	0.471706	0.38475	0.439146	0.638764	0.606032	0	0.19265	0.181205	0	0	0	0.180468	0.374406	0.207607	-2.05847	-2.45673	-1.86069	-2.25039	-1.40918	-0.978142	NA	1.0595	0.896211	NA	NA	NA	0.88249	0.435332	1.29502	3.32793	3.19215	3.41671	3.26517	2.65907	2.76964	NA	4.08047	4.08047	NA	NA	NA	4.08047	3.24891	4.08047	-0.618543	-0.769619	-0.544585	-0.689209	-0.529954	-0.353165	NA	0.259651	0.219634	NA	NA	NA	0.216271	0.133993	0.31737	0.536217	0.441526	0.586039	0.490692	0.596144	0.723965	NA	0.795133	0.826156	NA	NA	NA	0.828776	0.893408	0.750963	NA	NA	NA	NA	NA	NA	NA	NA	0.999964	NA	NA	NA	NA	NA	NA
ENSG00000124216	SNAI1	protein_coding	human	171.55	165.402	183.556	138.577	154.008	177.776	134.422	138.667	178.074	158.85	173.128	174.396	113.39	155.565	141.395	0.128393	-0.403795	0.480813	-0.778697	-0.536061	0.347621	-0.89039	-0.13174	-0.133606	-0.496427	0.886152	0.369215	0.273938	0.884975	1.13556	0.153768	0.156039	0.146421	0.172475	0.165296	0.165852	0.173656	0.171799	0.160754	0.157262	0.151033	0.149855	0.190532	0.179121	0.186178	0.83498	-2.58778	3.28377	-4.51485	-3.24304	2.09597	-5.12731	-0.766827	-0.83112	-3.15669	5.86729	2.46382	1.43776	4.94065	6.09935	0.403729	0.00965956	0.0010243	6.33615e-06	0.00118261	0.0360844	2.93907e-07	0.443185	0.405906	0.00159571	4.42985e-09	0.0137465	0.150503	7.7864e-07	1.065e-09	0.557136	0.0297014	0.0056334	3.41875e-05	0.00504686	0.119267	5.12316e-05	0.999967	0.999964	0.00705616	1.10172e-07	0.0410292	0.298274	1.86295e-05	2.2867e-08
ENSG00000231265	TRERNA1	lncRNA	human	0	0	0	0	0	0	0	0	0	0	0	0	0	0	0	NA	NA	NA	NA	NA	NA	NA	NA	NA	NA	NA	NA	NA	NA	NA	NA	NA	NA	NA	NA	NA	NA	NA	NA	NA	NA	NA	NA	NA	NA	NA	NA	NA	NA	NA	NA	NA	NA	NA	NA	NA	NA	NA	NA	NA	NA	NA	NA	NA	NA	NA	NA	NA	NA	NA	NA	NA	NA	NA	NA	NA	NA	NA	NA	NA	NA	NA	NA	NA	NA	NA	NA	NA	NA	NA
ENSG00000124208	TMEM189-UBE2V1	protein_coding	human	0	0	0	0	0	0	0	0	0	0	0	0	0	0	0	NA	NA	NA	NA	NA	NA	NA	NA	NA	NA	NA	NA	NA	NA	NA	NA	NA	NA	NA	NA	NA	NA	NA	NA	NA	NA	NA	NA	NA	NA	NA	NA	NA	NA	NA	NA	NA	NA	NA	NA	NA	NA	NA	NA	NA	NA	NA	NA	NA	NA	NA	NA	NA	NA	NA	NA	NA	NA	NA	NA	NA	NA	NA	NA	NA	NA	NA	NA	NA	NA	NA	NA	NA	NA	NA
ENSG00000244687	UBE2V1	protein_coding	human	147.429	153.785	122.862	174.417	167.262	130.941	169.749	171.523	106.514	150.68	125.266	120.527	190.946	145.045	151.137	0.192441	-0.075763	-0.138531	0.458158	0.249281	-0.019908	0.282495	0.324831	0.116743	-0.231827	-0.0617333	-0.314284	-0.178164	-0.267709	-0.469534	0.20578	0.202624	0.219589	0.19275	0.192925	0.237024	0.154883	0.151833	0.212368	0.163008	0.178164	0.181677	0.144012	0.187516	0.187503	0.935179	-0.37391	-0.630866	2.37696	1.29211	-0.0839914	1.82393	2.1394	0.549721	-1.42218	-0.346496	-1.72991	-1.23715	-1.42766	-2.50414	0.349696	0.708471	0.528128	0.0174562	0.196318	0.933063	0.0681631	0.0324031	0.582511	0.154973	0.72897	0.0836468	0.216033	0.153388	0.0122749	0.50168	0.825924	0.711696	0.0458255	0.366919	0.968512	0.277788	0.815255	0.999964	0.299542	0.863034	0.182484	0.384039	0.362436	0.0435453
ENSG00000240849	TMEM189	protein_coding	human	1236.67	1459.41	1167.5	1305.46	1438.94	1205.51	1228.76	1588.93	1063.97	1367.41	1289.57	1093.98	1423.77	1307.84	1189.51	0.0729965	0.150932	0.0985581	0.0410021	0.199581	0.127766	-0.0145638	0.0493001	0.0281348	0.114077	-0.0514094	0.042299	0.189723	-0.069771	0.0968778	0.0739509	0.0709575	0.0745003	0.0682841	0.0711257	0.0841422	0.0657615	0.0632037	0.0838646	0.068549	0.0697444	0.073532	0.0631049	0.0782896	0.0778679	0.987094	2.12708	1.32292	0.600463	2.80603	1.51846	-0.221465	0.780019	0.335479	1.66416	-0.737111	0.575247	3.00647	-0.891191	1.24413	0.323597	0.0334133	0.185861	0.548198	0.0050156	0.1289	0.824731	0.43538	0.737264	0.0960804	0.461055	0.565124	0.00264301	0.372827	0.213452	0.474978	0.0855486	0.360655	0.697546	0.0180436	0.295757	0.930115	0.999967	0.999964	0.209132	0.671166	0.72072	0.0116812	0.610253	0.388576
ENSG00000237595	LINC01275	lncRNA	human	12.1613	13.8208	10.7516	13.1931	14.3035	11.9946	9.7472	12.0796	7.72821	10.1015	8.79023	7.76138	11.5632	10.5076	9.6134	-0.58512	-0.627296	-0.806905	-0.529668	-0.392673	-0.491413	0.0726145	0.236993	0.316887	-0.00510758	-0.17964	-0.204515	0.169536	-0.0970669	0.0502957	0.554984	0.527596	0.608445	0.532924	0.525388	0.578084	0.594969	0.568198	0.696891	0.588956	0.653474	0.680033	0.572355	0.616721	0.62567	-1.0543	-1.18897	-1.32618	-0.99389	-0.747396	-0.850072	0.122048	0.417096	0.454715	-0.00867226	-0.2749	-0.300743	0.296208	-0.157392	0.080387	0.291745	0.234452	0.184781	0.320277	0.454824	0.395285	0.902861	0.676608	0.649314	0.993081	0.783393	0.76361	0.767071	0.874936	0.935929	0.441305	0.398249	0.359178	0.484841	0.64585	NA	NA	NA	0.999964	0.996531	NA	0.863033	0.867918	NA	0.969382
ENSG00000234698	AL161937.1	lncRNA	human	4.97469	3.58181	2.9168	3.10428	4.66536	3.2771	4.4707	4.68954	2.65257	5.0092	2.88467	4.08587	4.13749	4.185	2.82729	0.998956	-0.185966	-0.175903	-0.389584	0.618498	0.147882	-1.36953	0.806023	0.322605	-1.15613	0.00994255	-1.16098	1.03749	-0.458851	0.55057	0.905246	1.04441	1.16333	1.12801	0.957328	1.2283	0.941821	0.934971	1.30685	0.869151	1.1337	0.989889	1.00849	1.10001	1.28751	1.10352	-0.178058	-0.151206	-0.345373	0.646067	0.120396	-1.45413	0.862083	0.246856	-1.33018	0.00876998	-1.17284	1.02875	-0.417133	0.427623	0.269802	0.858677	0.879813	0.729814	0.518236	0.90417	0.145909	0.388642	0.805019	0.183459	0.993003	0.24086	0.303595	0.676581	0.668926	0.416413	NA	NA	0.832881	0.702487	NA	NA	NA	0.999964	NA	NA	0.408453	NA	NA	NA
ENSG00000231742	LINC01273	lncRNA	human	51.5429	59.2732	59.2185	56.8355	60.2189	57.1285	40.2632	49.1409	48.4277	41.41	50.2553	43.7717	47.3851	48.6244	45.8577	-0.694502	-0.690255	-0.0273622	-0.578052	-0.51809	-0.200073	0.133447	0.173015	-0.173117	0.0404435	0.663561	0.684237	0.0913799	0.320069	0.38908	0.295384	0.276024	0.274268	0.280751	0.268931	0.281651	0.305845	0.275955	0.280797	0.300003	0.277613	0.297632	0.280931	0.278647	0.292034	-2.35118	-2.50071	-0.0997643	-2.05895	-1.92648	-0.710356	0.436324	0.62697	-0.61652	0.13481	2.39024	2.29893	0.325275	1.14866	1.33231	0.0187138	0.0123945	0.920531	0.0394989	0.0540449	0.477483	0.662602	0.530679	0.537551	0.892762	0.0168375	0.0215086	0.744973	0.250698	0.182759	0.0464876	0.0367902	0.960928	0.0925216	0.134087	0.677776	NA	0.999967	0.999964	0.94519	0.065073	0.0601302	0.853079	0.484958	0.346946
ENSG00000277449	CEBPB-AS1	lncRNA	human	12.9424	14.4752	9.61667	14.7111	13.0389	9.0873	16.6881	17.1212	8.23322	16.6492	12.9493	11.5537	17.1367	11.1907	12.6305	0.746588	0.623235	0.18405	0.882952	0.520766	-0.0678623	0.15228	-0.0965812	-0.248933	-0.0964651	-0.448107	-0.544111	-0.32858	-0.586139	-0.942679	0.54371	0.591192	0.660816	0.51569	0.556755	0.653427	0.468439	0.558231	0.707476	0.540336	0.64758	0.603655	0.485295	0.609682	0.567927	1.37314	1.0542	0.27852	1.71218	0.935359	-0.103856	0.325079	-0.173013	-0.35186	-0.178528	-0.691972	-0.90136	-0.677074	-0.961386	-1.65986	0.16971	0.291792	0.780613	0.0868641	0.349603	0.917284	0.745121	0.862641	0.724943	0.858308	0.488955	0.367397	0.498359	0.336358	0.0969425	0.292118	0.466577	0.883565	0.178304	0.546591	NA	NA	0.999967	0.999964	0.926169	NA	0.547811	0.670125	NA	0.218554
ENSG00000172216	CEBPB	protein_coding	human	2819.68	2979.77	2880.83	2564.72	2737.87	2607.24	2622	2937.43	2663.41	3010.62	3073.19	2869.76	2518.71	2564.07	2407.16	0.284228	0.0567121	0.508491	-0.169992	-0.0934798	0.195255	-0.437713	-0.148931	-0.31337	-0.191695	0.452665	0.240792	0.107849	0.291037	0.375813	0.0570651	0.0575481	0.0651271	0.0697708	0.0593467	0.0763747	0.0662969	0.0546782	0.0829106	0.0558018	0.0631725	0.0621603	0.0687245	0.0757947	0.0863923	4.98077	0.985473	7.80767	-2.43644	-1.57515	2.55654	-6.60231	-2.72377	-3.77962	-3.43528	7.16554	3.87373	1.56929	3.8398	4.35007	6.33329e-07	0.324392	5.82562e-15	0.0148326	0.115222	0.0105719	4.04794e-11	0.00645424	0.00015707	0.000591946	7.74805e-13	0.000107183	0.11658	0.000123134	1.36091e-05	3.63667e-06	0.501775	2.53287e-13	0.0398209	0.244428	0.0480627	1.5572e-08	0.425082	0.650937	0.00295541	3.51353e-11	0.000547941	0.246671	0.00151212	0.000124141
ENSG00000224397	SMIM25	lncRNA	human	3.51184	2.95379	4.10898	3.94746	3.9769	3.44253	2.36296	1.57889	2.60023	1.33897	2.12716	2.65962	2.68269	2.30262	2.31958	-1.12794	-3.99992	-0.246179	-0.902432	-1.02978	-1.00479	0.239927	2.95447	-0.752458	-2.81605	3.72805	0.887136	-0.0971227	0.0255791	-0.101197	1.09024	1.50885	1.01152	1.03763	0.971823	1.14758	1.36267	1.75841	1.37194	1.92419	1.7348	1.31728	1.22543	1.34146	1.45111	-1.03458	-2.65098	-0.243374	-0.869705	-1.05964	-0.875575	0.176071	1.6802	-0.548463	-1.4635	2.14898	0.673459	-0.079256	0.019068	-0.0697379	0.300864	0.00802589	0.807716	0.384461	0.289307	0.381261	0.860238	0.0929191	0.583374	0.143332	0.0316364	0.500655	0.936829	0.984787	0.944402	0.451127	NA	NA	0.552408	NA	NA	NA	NA	0.999964	NA	NA	NA	NA	NA	NA
ENSG00000203999	LINC01270	lncRNA	human	220.339	219.14	199.329	234.109	227.78	199.805	181.877	165.755	137.13	164.675	147.216	153.367	184.483	154.926	162.061	-0.443929	-0.993753	-0.559822	-0.460371	-0.700559	-0.632605	0.000792171	0.293712	-0.0731733	-0.513981	0.434734	-0.0993924	-0.20931	0.0708566	-0.161776	0.140547	0.149615	0.147951	0.135329	0.141511	0.155862	0.142616	0.162073	0.170937	0.158293	0.16787	0.157051	0.146147	0.166187	0.15975	-3.15859	-6.64209	-3.78385	-3.40186	-4.95055	-4.05875	0.00555458	1.81222	-0.428071	-3.24701	2.5897	-0.632868	-1.43218	0.426368	-1.01268	0.00158536	3.09272e-11	0.000154424	0.000669285	7.40059e-07	4.93366e-05	0.995568	0.0699525	0.6686	0.00116623	0.00960603	0.52682	0.152091	0.66984	0.311211	0.0051287	4.36317e-10	0.00108237	0.0025111	6.19015e-06	0.00057106	0.998432	0.984871	0.999964	0.0053887	0.0420014	0.690553	0.300287	0.830848	0.502289
ENSG00000233077	LINC01271	lncRNA	human	34.7627	33.4054	31.3965	34.2157	36.7477	27.6098	30.627	31.1188	21.9625	29.6472	26.6226	28.0177	32.0837	25.5788	23.6096	-0.0526309	-0.615294	-0.171318	-0.309364	-0.2093	-0.666731	-0.241527	0.404377	-0.495782	-0.526813	0.448912	-0.101068	0.130486	-0.451798	-0.343277	0.352828	0.361346	0.37794	0.347945	0.335449	0.419088	0.346994	0.349308	0.445794	0.359308	0.390258	0.380076	0.335141	0.405613	0.42092	-0.149169	-1.70278	-0.453295	-0.88912	-0.623942	-1.59091	-0.696056	1.15765	-1.11213	-1.46619	1.15029	-0.265915	0.389346	-1.11387	-0.81554	0.881421	0.0886088	0.650336	0.373939	0.532666	0.11163	0.486394	0.247006	0.266081	0.142597	0.250023	0.790304	0.69702	0.265337	0.414763	0.930309	0.19078	0.801888	0.541633	0.714773	0.268119	NA	0.999967	0.999964	0.282337	0.461529	0.881422	0.82243	0.502062	0.607058
ENSG00000244376	RN7SL636P	misc_RNA	human	0.171761	0.0922998	0.201532	0	0	0	0.168454	0.0939515	0.175704	0.263344	0.290806	0.331868	0	0	0	1.22054	0.766694	1.41939	NA	NA	NA	-1.13359	-0.806158	-1.02734	-0.416287	0.651445	0.21554	NA	NA	NA	4.08047	4.0717	4.08047	NA	NA	NA	4.08047	4.07175	4.08047	3.5844	3.52127	3.33357	NA	NA	NA	0.299116	0.188298	0.34785	NA	NA	NA	-0.277809	-0.197988	-0.251771	-0.116139	0.185003	0.0646576	NA	NA	NA	0.764851	0.850643	0.727953	NA	NA	NA	0.781159	0.843055	0.801218	0.907543	0.853227	0.948447	NA	NA	NA	NA	NA	NA	NA	NA	NA	NA	NA	0.999964	NA	NA	NA	NA	NA	NA
ENSG00000231715	COX6CP2	processed_pseudogene	human	0	0	0	0	0	0	0	0	0	0	0	0	0	0	0	NA	NA	NA	NA	NA	NA	NA	NA	NA	NA	NA	NA	NA	NA	NA	NA	NA	NA	NA	NA	NA	NA	NA	NA	NA	NA	NA	NA	NA	NA	NA	NA	NA	NA	NA	NA	NA	NA	NA	NA	NA	NA	NA	NA	NA	NA	NA	NA	NA	NA	NA	NA	NA	NA	NA	NA	NA	NA	NA	NA	NA	NA	NA	NA	NA	NA	NA	NA	NA	NA	NA	NA	NA	NA	NA
ENSG00000196396	PTPN1	protein_coding	human	2347.69	2379.8	1877.46	2506.73	2267.13	1941.85	2751.75	2598.99	1755.63	2655.24	2152.14	2108.08	2708.02	2115.35	2317.64	0.574294	0.257858	0.173864	0.574702	0.21714	0.205052	0.0175321	-0.0398069	0.0305597	-0.281003	-0.0823681	-0.383714	-0.326593	-0.00970015	-0.359253	0.0607784	0.0686631	0.0615608	0.0560943	0.0721302	0.0726159	0.0485302	0.0688777	0.0682982	0.0620791	0.0630447	0.055629	0.060378	0.076415	0.0636528	9.44899	3.75541	2.82427	10.2453	3.01039	2.82379	0.361261	-0.577935	0.447445	-4.52654	-1.3065	-6.89773	-5.40915	-0.12694	-5.64394	3.42118e-21	0.000173057	0.00473881	1.2426e-24	0.00260911	0.00474594	0.717905	0.563308	0.654554	5.99585e-06	0.191381	5.28385e-12	6.33251e-08	0.898988	1.66204e-08	7.79123e-20	0.000838259	0.0203627	3.66348e-23	0.0101521	0.0256302	0.883015	0.999967	0.999964	4.98087e-05	0.386639	8.61618e-11	8.35454e-07	0.957153	2.87706e-07
ENSG00000239742	RN7SL672P	misc_RNA	human	0	0	0	0	0	0.165113	0	0	0.141278	0	0	0	0	0.167366	0.161583	NA	NA	NA	NA	NA	1.35433	NA	NA	0.896211	NA	NA	NA	NA	1.3971	1.29502	NA	NA	NA	NA	NA	4.08047	NA	NA	4.08047	NA	NA	NA	NA	4.08047	4.08047	NA	NA	NA	NA	NA	0.331905	NA	NA	0.219634	NA	NA	NA	NA	0.342386	0.31737	NA	NA	NA	NA	NA	0.739961	NA	NA	0.826156	NA	NA	NA	NA	0.732061	0.750963	NA	NA	NA	NA	NA	NA	NA	NA	0.999964	NA	NA	NA	NA	NA	NA
ENSG00000201501	AL133230.1	misc_RNA	human	1.6661	3.03322	2.36291	3.98847	2.29893	2.68321	2.3833	2.01541	1.91552	1.40153	2.14173	1.03606	3.04243	1.8324	3.30917	-2.94103	-0.443209	-0.532202	0.578236	-1.36297	-0.242686	3.54239	-0.93202	0.300305	2.56161	-0.0982574	2.42596	-1.91395	1.1379	-0.8119	1.74837	1.11138	1.24676	1.02871	1.2965	1.2898	1.63855	1.36176	1.46898	1.80644	1.29503	1.99749	1.23905	1.54061	1.24028	-1.68215	-0.398791	-0.426869	0.562097	-1.05127	-0.188158	2.1619	-0.684423	0.204431	1.41804	-0.075873	1.21451	-1.54469	0.738608	-0.654608	0.092539	0.690047	0.669475	0.57405	0.293135	0.850753	0.0306257	0.493708	0.838016	0.156178	0.93952	0.224554	0.122421	0.460145	0.51272	NA	NA	NA	0.717802	NA	NA	NA	NA	0.999964	NA	NA	NA	NA	NA	NA
ENSG00000232043	AL133230.2	lncRNA	human	0	0.306828	0	0.153878	0.147916	0	0.141911	0.467456	0	0.283414	0.262042	0	0.300111	0.128999	0.133614	NA	1.63576	NA	1.03172	0.921293	NA	0.789963	-0.710294	NA	1.41273	-1.17722	NA	-0.0792802	-0.526457	-0.628535	NA	3.4845	NA	4.08047	4.08047	NA	4.08047	2.79645	NA	3.45874	3.63044	NA	3.48015	4.08047	4.08047	NA	0.469438	NA	0.252844	0.225781	NA	0.193596	-0.253998	NA	0.408453	-0.324263	NA	-0.0227807	-0.129019	-0.154035	NA	0.638756	NA	0.800389	0.821372	NA	0.846492	0.799497	NA	0.682941	0.745739	NA	0.981825	0.897343	0.877582	NA	NA	NA	NA	NA	NA	NA	NA	NA	NA	NA	NA	NA	NA	NA
ENSG00000208018	MIR645	miRNA	human	2.47647	3.25203	2.66796	3.67877	2.32562	2.7757	3.08788	2.5081	2.42648	2.66183	2.85565	2.18431	2.97695	2.14609	3.31688	-0.342411	0.13439	0.0840908	0.582534	-0.938694	0.158665	0.93811	-1.05981	0.0718367	0.505161	-0.0418135	0.444305	-1.48471	1.10056	-0.408244	1.21492	1.06842	1.18007	0.997963	1.30148	1.21648	1.08747	1.2661	1.28193	1.1605	1.14077	1.28588	1.17171	1.43357	1.10084	-0.281838	0.125784	0.071259	0.583723	-0.721249	0.130429	0.862657	-0.837066	0.056038	0.435295	-0.0366539	0.345525	-1.26713	0.767703	-0.370849	0.778067	0.899903	0.943192	0.559407	0.470756	0.896227	0.388326	0.402555	0.955312	0.663348	0.970761	0.7297	0.205109	0.442663	0.71075	NA	NA	NA	0.706569	NA	NA	NA	NA	0.999964	NA	NA	NA	NA	NA	NA
ENSG00000042062	RIPOR3	protein_coding	human	1.00485	0.956047	1.11725	2.26267	1.03969	1.71864	2.79747	1.74753	2.21566	1.64067	1.7208	1.64821	2.99975	2.38244	3.38541	2.42696	2.07069	2.69226	3.61833	2.32011	3.33424	1.19513	0.278258	0.637909	-0.338249	0.638105	0.271632	-1.23464	0.989678	-0.289732	2.3154	2.08441	1.98761	1.6494	2.28136	1.79607	1.2993	1.60043	1.29708	1.60852	1.43765	1.6094	1.27727	1.42491	1.08904	1.04818	0.993415	1.35452	2.19373	1.01699	1.85641	0.919825	0.173864	0.491803	-0.210286	0.443853	0.168779	-0.966624	0.694553	-0.266045	0.294555	0.320508	0.175572	0.0282548	0.30916	0.0633946	0.357664	0.861972	0.622859	0.833445	0.657149	0.865971	0.333732	0.487336	0.790205	NA	NA	NA	NA	NA	NA	NA	NA	0.999964	NA	NA	NA	NA	NA	NA
ENSG00000221091	MIR1302-5	miRNA	human	0.199599	0	0	0.185172	0	0	0.363657	0	0	0.206365	0	0.169237	0.185776	0	0.160598	1.22054	NA	NA	1.03172	NA	NA	-0.171807	NA	NA	-1.32153	NA	-0.746246	-1.04106	NA	-0.628535	4.08047	NA	NA	4.08047	NA	NA	3.21152	NA	NA	4.08047	NA	4.08047	4.08047	NA	4.08047	0.299116	NA	NA	0.252844	NA	NA	-0.053497	NA	NA	-0.323866	NA	-0.182882	-0.255133	NA	-0.154035	0.764851	NA	NA	0.800389	NA	NA	0.957336	NA	NA	0.746039	NA	0.85489	0.79862	NA	0.877582	NA	NA	NA	NA	NA	NA	NA	NA	NA	NA	NA	NA	NA	NA	NA
ENSG00000231302	RPL36P2	processed_pseudogene	human	0	0	0	0	0	0.558863	0	0	0.47492	0	0	0	0	0.56536	0.54325	NA	NA	NA	NA	NA	2.81089	NA	NA	2.34789	NA	NA	NA	NA	2.85165	2.74646	NA	NA	NA	NA	NA	2.79623	NA	NA	2.86976	NA	NA	NA	NA	2.7307	2.8006	NA	NA	NA	NA	NA	1.00524	NA	NA	0.818149	NA	NA	NA	NA	1.04429	0.980666	NA	NA	NA	NA	NA	0.31478	NA	NA	0.413272	NA	NA	NA	NA	0.29635	0.326758	NA	NA	NA	NA	NA	NA	NA	NA	0.999964	NA	NA	NA	NA	NA	NA
ENSG00000234693	AL353653.1	lncRNA	human	0.513127	0.593699	0.338677	0.334792	0.714909	0.70369	0.478819	0.961587	0.620582	0.727322	0.53012	0.457257	0.674736	1.00939	0.664387	1.098	1.02163	0.457628	0.0699545	1.51521	1.81543	-1.01843	0.537854	1.36039	-0.0603151	-0.566613	-0.623326	1.47884	0.317464	1.75924	2.90197	2.79728	3.37103	3.40168	2.40713	2.46761	2.90648	2.16568	2.49565	2.51143	2.857	2.96727	2.4388	1.97798	2.49273	0.378363	0.365224	0.135753	0.0205647	0.629469	0.735704	-0.350401	0.248354	0.545105	-0.0240162	-0.198324	-0.210067	0.606383	0.160499	0.705748	0.705161	0.714945	0.892016	0.983593	0.529042	0.461911	0.726038	0.80386	0.585681	0.98084	0.842792	0.833615	0.54426	0.872488	0.480345	NA	NA	NA	NA	NA	NA	NA	NA	0.999964	NA	NA	NA	NA	NA	NA
ENSG00000124171	PARD6B	protein_coding	human	1644.42	1541.58	1227.55	1788.64	1469.25	1223.31	2023.67	1647.12	1091.54	1814.5	1374.48	1453.56	1885.77	1304.86	1580.92	0.699724	0.191531	0.130101	0.742394	0.149952	0.0591212	0.0591129	-0.0401835	-0.070607	-0.472709	-0.0598395	-0.552746	-0.560896	-0.0877265	-0.671636	0.0696712	0.0708183	0.0788347	0.0652692	0.0713089	0.090817	0.0558865	0.060716	0.0923073	0.0617769	0.0707312	0.0697347	0.0574814	0.0836152	0.0803774	10.0432	2.70454	1.6503	11.3743	2.10285	0.650993	1.05773	-0.661827	-0.764912	-7.65188	-0.846013	-7.92642	-9.75787	-1.04917	-8.35603	9.83906e-24	0.00683986	0.0988818	5.61232e-30	0.0354792	0.515051	0.290178	0.508082	0.444324	1.9807e-14	0.397546	2.25557e-15	1.7071e-22	0.2941	6.48665e-17	2.6737e-22	0.0220728	0.229212	2.19079e-28	0.0952043	0.70792	0.591598	0.999967	0.999964	7.71215e-13	0.616317	5.53141e-14	1.37287e-20	0.532082	3.9393e-15
ENSG00000124243	BCAS4	protein_coding	human	429.539	494.841	379.124	438.299	452.496	387.21	450.987	535.325	351.52	504.583	448.098	389.004	474.857	418.906	405.628	0.335876	0.342135	0.181325	0.217275	0.196196	0.180857	-0.10156	-0.144189	-0.000821838	0.0416229	-0.159816	-0.137951	0.0104466	-0.0127195	-0.0253875	0.103645	0.106012	0.115145	0.10083	0.104925	0.126594	0.0933099	0.0982733	0.131664	0.0975472	0.11	0.108517	0.0947869	0.120552	0.118991	3.24063	3.22731	1.57476	2.15487	1.86986	1.42864	-1.08841	-1.46723	-0.00624191	0.426695	-1.45287	-1.27125	0.110211	-0.10551	-0.213357	0.00119266	0.00124961	0.115311	0.0311724	0.061503	0.153109	0.276412	0.142314	0.99502	0.669602	0.146259	0.203641	0.912242	0.915971	0.831048	0.00394914	0.00496354	0.25594	0.0755067	0.148943	0.331882	0.577866	0.999967	0.999964	0.805245	0.322264	0.361088	0.954058	0.964146	0.908725
ENSG00000230043	TMSB4XP6	processed_pseudogene	human	1.14073	1.83218	0.743662	2.18215	2.53856	1.12206	1.56939	2.67252	0.308099	1.20853	0.786127	0.293805	2.9719	1.80689	1.51061	-1.14585	0.0152338	-2.77802	0.691805	0.936681	-1.01673	1.83622	0.920511	1.73095	1.19251	-2.79039	-1.58705	0.267485	-1.92886	-1.6824	1.86161	1.48847	2.31902	1.32736	1.23669	1.89546	1.64979	1.23148	3.39699	1.85573	2.38255	3.43534	1.11198	1.59449	1.70224	-0.615513	0.0102346	-1.19793	0.521189	0.75741	-0.536404	1.113	0.747484	0.509555	0.64261	-1.17118	-0.461978	0.240549	-1.2097	-0.988341	0.538216	0.991834	0.230945	0.602235	0.448804	0.591679	0.265708	0.454772	0.610363	0.520477	0.241527	0.644097	0.809905	0.226392	0.322986	NA	NA	NA	NA	NA	NA	NA	NA	0.999964	NA	NA	NA	NA	NA	NA
ENSG00000101126	ADNP	protein_coding	human	6103.45	6367.74	5259.27	6384.82	6166.22	5314.08	6716.44	6850.87	4857.27	6731.97	5829.8	5552.14	6826.79	5693.33	5869.61	0.417338	0.166313	0.203704	0.365629	0.167304	0.171778	-0.0345154	0.00203582	-0.0324137	-0.215112	0.038607	-0.196977	-0.167366	0.00677809	-0.183449	0.0481265	0.0499302	0.0526936	0.0472444	0.0543482	0.0626436	0.0419295	0.0472455	0.0629552	0.0453003	0.0493817	0.0477737	0.0478191	0.0619656	0.058466	8.67169	3.33092	3.86582	7.7391	3.07837	2.74216	-0.823175	0.0430902	-0.514869	-4.74859	0.781808	-4.12313	-3.49999	0.109385	-3.1377	4.25747e-18	0.000865604	0.000110716	1.00127e-14	0.00208136	0.00610372	0.410408	0.96563	0.606644	2.0484e-06	0.434328	3.7376e-05	0.000465275	0.912897	0.00170279	7.63724e-17	0.00358005	0.000805397	1.41432e-13	0.00832327	0.0315341	0.691201	0.999967	0.999964	1.91435e-05	0.648283	0.000210221	0.00258952	0.962552	0.00843417
ENSG00000228663	PSMD10P1	processed_pseudogene	human	0	0.399683	0	0.153878	0.344919	0	0.141911	0.768937	0	0.371108	0.34146	0	0.494268	0.300256	0.133614	NA	2.01226	NA	1.03172	1.87764	NA	0.789963	-0.0883083	NA	1.79266	-1.55765	NA	0.869737	-1.48386	-0.628535	NA	3.42718	NA	4.08047	3.27836	NA	4.08047	2.37198	NA	3.39494	3.57323	NA	2.72867	3.4673	4.08047	NA	0.587147	NA	0.252844	0.572738	NA	0.193596	-0.0372298	NA	0.528039	-0.435922	NA	0.318741	-0.427957	-0.154035	NA	0.557105	NA	0.800389	0.566822	NA	0.846492	0.970302	NA	0.597472	0.662894	NA	0.749923	0.668682	0.877582	NA	NA	NA	NA	NA	NA	NA	NA	NA	NA	NA	NA	NA	NA	NA
ENSG00000259456	ADNP-AS1	lncRNA	human	14.6176	15.324	10.4923	14.1613	13.2658	9.40658	16.5289	16.6732	8.211	17.7838	13.3125	12.6634	15.3835	10.4343	11.2547	0.732553	0.479318	0.0512278	0.505152	0.22547	-0.337216	-0.208763	-0.252546	-0.388462	-0.225203	-0.430426	-0.664036	-0.250461	-0.558508	-0.82767	0.511493	0.523145	0.61883	0.524848	0.549385	0.664525	0.469534	0.507732	0.7076	0.467409	0.569844	0.558711	0.509767	0.64103	0.614644	1.43219	0.916225	0.0827817	0.962473	0.410404	-0.507455	-0.444617	-0.497401	-0.548985	-0.481811	-0.755339	-1.18851	-0.491324	-0.871266	-1.34658	0.152091	0.359549	0.934025	0.335812	0.68151	0.611836	0.656596	0.618906	0.583016	0.62994	0.450046	0.234631	0.623197	0.383609	0.178114	0.267295	0.539156	0.967161	0.501911	0.827307	NA	NA	NA	0.999964	0.77671	NA	0.400725	0.770673	NA	0.340411
ENSG00000000419	DPM1	protein_coding	human	1097.08	1187.96	934.646	1076.44	1122.89	921.346	1161.83	1315.03	852.369	1272.05	1094.14	1006.01	1192.32	1022.11	980.132	0.472819	0.322007	0.232989	0.257992	0.262459	0.134954	-0.197337	-0.0575333	-0.0973532	-0.115085	-0.0872745	-0.22309	0.0357102	-0.124719	-0.110755	0.081135	0.0797169	0.0804889	0.0803578	0.0800348	0.131749	0.0725509	0.0685252	0.128892	0.0728182	0.0714538	0.0742414	0.0713189	0.125712	0.214976	5.82755	4.03938	2.89468	3.21054	3.27931	1.02433	-2.71998	-0.839594	-0.755309	-1.58045	-1.22141	-3.00492	0.500712	-0.992096	-0.515199	5.62454e-09	5.35916e-05	0.00379548	0.00132488	0.00104063	0.305679	0.00652853	0.401136	0.450064	0.114004	0.22193	0.00265646	0.616574	0.321151	0.606414	4.19214e-08	0.000287904	0.0169508	0.00466837	0.00450768	0.517859	0.0691008	0.999967	0.999964	0.238098	0.426622	0.00983422	0.766805	0.560415	0.764342
ENSG00000124217	MOCS3	protein_coding	human	590.064	649.386	505.808	600.382	620.986	514.96	611.827	696.529	450.261	658.529	567.694	515.213	643.155	551.67	533.358	0.306357	0.192102	0.0698873	0.179231	0.161296	0.0596669	-0.110101	-0.0291613	-0.0102962	-0.078861	-0.121079	-0.219967	0.0135612	-0.0990227	-0.108196	0.095319	0.098879	0.104981	0.0988159	0.0994351	0.118373	0.0853675	0.0871292	0.117	0.0844799	0.0947932	0.0920689	0.0889804	0.109372	0.111764	3.21402	1.9428	0.665715	1.81379	1.62212	0.504057	-1.28973	-0.33469	-0.088001	-0.933488	-1.2773	-2.38916	0.152407	-0.905373	-0.968077	0.00130891	0.0520407	0.505593	0.0697104	0.104778	0.614221	0.197144	0.737859	0.929876	0.350568	0.201497	0.0168871	0.878866	0.365268	0.333006	0.00429658	0.123308	0.69397	0.148942	0.226957	0.780704	0.490814	0.999967	0.999964	0.533756	0.400035	0.0489416	0.93464	0.603348	0.526319
ENSG00000232358	AL050404.1	lncRNA	human	0	0.214529	0	0	0	0.330227	0	0.217613	0.282557	0.198177	0.183172	0	0	0.334732	0.323165	NA	0.941774	NA	NA	NA	2.08048	NA	-0.980163	1.62401	0.720002	-0.482655	NA	NA	2.12513	2.02383	NA	4.06594	NA	NA	NA	3.72048	NA	4.06602	3.82153	4.06582	4.06596	NA	NA	3.61864	3.71779	NA	0.231625	NA	NA	NA	0.559198	NA	-0.241062	0.424963	0.177087	-0.118706	NA	NA	0.587272	0.544364	NA	0.816829	NA	NA	NA	0.576026	NA	0.809507	0.670864	0.85944	0.905508	NA	NA	0.557021	0.586191	NA	NA	NA	NA	NA	NA	NA	NA	0.999964	NA	NA	NA	NA	NA	NA
ENSG00000026559	KCNG1	protein_coding	human	166.285	202.976	186.866	176.137	178.762	185.954	150.814	187.151	176.987	174.042	195.505	161.494	160.935	172.393	169.516	-0.188386	0.00288484	0.32689	-0.220155	-0.294349	0.257145	-0.0147803	-0.296477	-0.07029	0.226657	0.324773	0.531742	-0.0436639	0.553837	0.487006	0.156058	0.149816	0.148461	0.164231	0.152451	0.156199	0.170041	0.152108	0.154542	0.154359	0.148853	0.155274	0.167984	0.158521	0.171639	-1.20715	0.0192559	2.20186	-1.34052	-1.93077	1.64627	-0.0869217	-1.94912	-0.454829	1.46838	2.18183	3.42454	-0.259928	3.49378	2.83739	0.227373	0.984637	0.027675	0.180076	0.0535115	0.0997088	0.930734	0.0512809	0.649232	0.142001	0.0291219	0.000615831	0.794919	0.000476238	0.00454843	0.366014	0.992017	0.0859628	0.315614	0.133224	0.248773	0.975046	0.928421	0.999964	0.281628	0.0998212	0.00265216	0.88531	0.00467712	0.0193248
ENSG00000279835	AL121785.1	TEC	human	0	0	0	0	0	0	0	0	0	0	0	0	0	0	0	NA	NA	NA	NA	NA	NA	NA	NA	NA	NA	NA	NA	NA	NA	NA	NA	NA	NA	NA	NA	NA	NA	NA	NA	NA	NA	NA	NA	NA	NA	NA	NA	NA	NA	NA	NA	NA	NA	NA	NA	NA	NA	NA	NA	NA	NA	NA	NA	NA	NA	NA	NA	NA	NA	NA	NA	NA	NA	NA	NA	NA	NA	NA	NA	NA	NA	NA	NA	NA	NA	NA	NA	NA	NA	NA
ENSG00000228820	RPSAP1	processed_pseudogene	human	0.136856	0.157235	0.12825	0.146382	0.152193	0.131509	0	0	0	0	0	0	0	0	0	-0.703018	-1.09864	-0.50416	-0.89183	-1.00226	-0.569223	NA	NA	NA	NA	NA	NA	NA	NA	NA	4.08047	4.08047	4.08047	4.08047	4.08047	4.08047	NA	NA	NA	NA	NA	NA	NA	NA	NA	-0.172288	-0.269242	-0.123554	-0.218561	-0.245623	-0.139499	NA	NA	NA	NA	NA	NA	NA	NA	NA	0.863211	0.787743	0.901668	0.826992	0.805974	0.889056	NA	NA	NA	NA	NA	NA	NA	NA	NA	NA	NA	NA	NA	NA	NA	NA	NA	NA	NA	NA	NA	NA	NA	NA
ENSG00000101096	NFATC2	protein_coding	human	288.674	373.545	262.989	313.574	335.798	268.432	258.333	360.53	198.293	310.297	282.327	214.575	300.51	255.737	237.722	-0.300168	0.0704912	-0.389468	-0.245493	-0.159728	-0.392392	0.0712089	-0.229386	-0.00458072	0.405772	-0.456326	-0.0720777	0.116945	-0.231053	-0.136685	0.120967	0.118971	0.130677	0.113691	0.111986	0.148106	0.122948	0.118393	0.165911	0.126168	0.136967	0.141326	0.114279	0.147409	0.150156	-2.4814	0.592506	-2.98038	-2.1593	-1.42632	-2.6494	0.57918	-1.9375	-0.0276095	3.21612	-3.33165	-0.510009	1.02333	-1.56743	-0.910288	0.0130866	0.553512	0.00287888	0.030827	0.153776	0.00806344	0.562467	0.0526841	0.977974	0.00129934	0.000863326	0.610045	0.306153	0.117015	0.362671	0.0339298	0.714679	0.0135855	0.0748431	0.304853	0.0390133	0.803237	0.934851	0.999964	0.00591469	0.00579864	0.758879	0.488076	0.305726	0.557985
ENSG00000266761	MIR3194	miRNA	human	0.273712	0.406771	0.2565	0.292764	0.304385	0.263017	0	0.0939515	0	0.085237	0.0788701	0	0	0	0	-1.47427	-0.973729	-1.27644	-1.66621	-1.77638	-1.34502	NA	-0.806158	NA	0.54332	-0.30784	NA	NA	NA	NA	3.91874	3.16191	4.02757	3.84168	3.73466	4.04929	NA	4.07175	NA	4.07162	4.07171	NA	NA	NA	NA	-0.376211	-0.307956	-0.316927	-0.433718	-0.475647	-0.332161	NA	-0.197988	NA	0.133441	-0.0756046	NA	NA	NA	NA	0.70676	0.758116	0.751299	0.664493	0.634326	0.739768	NA	0.843055	NA	0.893845	0.939734	NA	NA	NA	NA	NA	NA	NA	NA	NA	NA	NA	NA	NA	NA	NA	NA	NA	NA	NA
ENSG00000054793	ATP9A	protein_coding	human	2461.56	2881.28	2429.9	2647.56	2685.26	2464.7	2126.69	2516.71	1961.87	2309.48	2292.57	1956.75	2303.58	2153.21	2127.52	-0.364842	-0.299691	-0.192634	-0.340191	-0.426931	-0.216624	0.041817	-0.125556	-0.0247611	0.101327	0.108082	0.188995	-0.0553512	0.211878	0.133705	0.0593093	0.0802234	0.0613947	0.0560119	0.0688471	0.0761048	0.0514777	0.0820807	0.0739812	0.0762527	0.0777835	0.0574808	0.061863	0.0801455	0.069429	-6.15152	-3.7357	-3.13764	-6.07356	-6.20114	-2.84639	0.812333	-1.52967	-0.334694	1.32883	1.38952	3.28796	-0.894739	2.64366	1.92579	7.67453e-10	0.00018719	0.00170316	1.25106e-09	5.6055e-10	0.00442178	0.4166	0.126099	0.737856	0.183903	0.164673	0.00100915	0.370927	0.00820146	0.0541309	6.32229e-09	0.000900188	0.00871313	1.0801e-08	7.67874e-09	0.0242158	0.696269	0.999967	0.999964	0.340482	0.349614	0.00412196	0.55422	0.0454239	0.139154
ENSG00000215444	AL138807.1	processed_pseudogene	human	0	0	0	0	0	0	0	0	0	0	0	0	0	0	0	NA	NA	NA	NA	NA	NA	NA	NA	NA	NA	NA	NA	NA	NA	NA	NA	NA	NA	NA	NA	NA	NA	NA	NA	NA	NA	NA	NA	NA	NA	NA	NA	NA	NA	NA	NA	NA	NA	NA	NA	NA	NA	NA	NA	NA	NA	NA	NA	NA	NA	NA	NA	NA	NA	NA	NA	NA	NA	NA	NA	NA	NA	NA	NA	NA	NA	NA	NA	NA	NA	NA	NA	NA	NA	NA
ENSG00000101115	SALL4	protein_coding	human	92.7165	117.061	101.649	103.885	109.722	111.904	62.1035	86.5822	80.7396	71.5373	82.4314	63.9391	75.2961	86.3318	81.5617	-1.11015	-0.705447	-0.476874	-0.896873	-0.833707	-0.244399	0.230708	-0.126876	0.231572	0.440482	0.231102	0.650139	0.0939941	0.591775	0.661854	0.265861	0.227005	0.244697	0.237036	0.236297	0.268184	0.25668	0.214354	0.260996	0.242969	0.219809	0.263819	0.226257	0.25668	0.25678	-4.17566	-3.10763	-1.94883	-3.7837	-3.52822	-0.911308	0.898816	-0.591898	0.887261	1.81292	1.05138	2.46434	0.415431	2.3055	2.57752	2.97125e-05	0.00188596	0.0513154	0.000154511	0.000418371	0.362133	0.36875	0.553919	0.374939	0.0698446	0.293086	0.0137266	0.677827	0.0211387	0.00995122	0.000131519	0.00714376	0.139871	0.000655774	0.00200368	0.573209	NA	0.999967	0.999964	0.164035	0.510328	0.0410022	0.809133	0.0928283	0.0367425
ENSG00000227964	LINC01429	lncRNA	human	0.544958	0.614212	0	0.370344	0	0.211506	0.871434	0.62428	0.181205	1.13394	0.524632	0.463042	0.371551	0.21503	0.528803	2.70327	2.61751	NA	2.03239	NA	1.35433	-0.688704	-2.65331	0.896211	-0.124968	-2.16375	-2.22899	-2.03941	1.3971	-0.65591	2.59367	2.70019	NA	3.50447	NA	4.08047	2.09137	2.64773	4.08047	1.81666	2.8017	2.68996	3.43934	4.08047	2.90233	1.04226	0.969381	NA	0.579943	NA	0.331905	-0.329308	-1.00211	0.219634	-0.0687903	-0.772301	-0.828631	-0.592967	0.342386	-0.225994	0.297293	0.332355	NA	0.561953	NA	0.739961	0.741923	0.316291	0.826156	0.945157	0.439936	0.407313	0.553203	0.732061	0.821206	NA	NA	NA	NA	NA	NA	NA	NA	0.999964	NA	NA	NA	NA	NA	NA
ENSG00000252467	RNU6-347P	snRNA	human	0	0	0	0	0	0	0	0	0	0	0	0	0	0	0	NA	NA	NA	NA	NA	NA	NA	NA	NA	NA	NA	NA	NA	NA	NA	NA	NA	NA	NA	NA	NA	NA	NA	NA	NA	NA	NA	NA	NA	NA	NA	NA	NA	NA	NA	NA	NA	NA	NA	NA	NA	NA	NA	NA	NA	NA	NA	NA	NA	NA	NA	NA	NA	NA	NA	NA	NA	NA	NA	NA	NA	NA	NA	NA	NA	NA	NA	NA	NA	NA	NA	NA	NA	NA	NA
ENSG00000252654	RNU7-6P	snRNA	human	0	0	0	0	0	0	0	0	0	0	0	0	0	0	0	NA	NA	NA	NA	NA	NA	NA	NA	NA	NA	NA	NA	NA	NA	NA	NA	NA	NA	NA	NA	NA	NA	NA	NA	NA	NA	NA	NA	NA	NA	NA	NA	NA	NA	NA	NA	NA	NA	NA	NA	NA	NA	NA	NA	NA	NA	NA	NA	NA	NA	NA	NA	NA	NA	NA	NA	NA	NA	NA	NA	NA	NA	NA	NA	NA	NA	NA	NA	NA	NA	NA	NA	NA	NA	NA
ENSG00000020256	ZFP64	protein_coding	human	873.165	1025.86	838.662	918.1	990.206	884.431	829.369	1048.46	762.816	923.822	886.635	755.113	937.523	900.057	835.847	-0.0449164	0.0241309	0.0316681	-0.0882533	0.0135375	0.119598	-0.0259656	-0.0101186	0.0863593	0.105451	0.0084201	0.0932937	0.132773	0.107636	0.21778	0.0793795	0.078765	0.0822333	0.0807762	0.0805002	0.105875	0.0765417	0.0728286	0.104071	0.07373	0.0772848	0.0789243	0.0772653	0.10149	0.103075	-0.565844	0.306366	0.385101	-1.09257	0.168168	1.12961	-0.339234	-0.138938	0.829811	1.43023	0.108949	1.18207	1.71841	1.06056	2.11282	0.5715	0.759326	0.700163	0.274585	0.866451	0.258641	0.734433	0.889499	0.406646	0.15265	0.913243	0.237179	0.0857226	0.288892	0.034616	0.708177	0.858701	0.834227	0.434305	0.932554	0.466843	0.890096	0.999967	0.999964	0.296082	0.960754	0.403797	0.197576	0.527427	0.0983279
ENSG00000287511	AL109984.1	lncRNA	human	0	0	0	0	0	0	0	0	0	0	0	0	0	0	0	NA	NA	NA	NA	NA	NA	NA	NA	NA	NA	NA	NA	NA	NA	NA	NA	NA	NA	NA	NA	NA	NA	NA	NA	NA	NA	NA	NA	NA	NA	NA	NA	NA	NA	NA	NA	NA	NA	NA	NA	NA	NA	NA	NA	NA	NA	NA	NA	NA	NA	NA	NA	NA	NA	NA	NA	NA	NA	NA	NA	NA	NA	NA	NA	NA	NA	NA	NA	NA	NA	NA	NA	NA	NA	NA
ENSG00000233347	ERP29P1	processed_pseudogene	human	2.04355	1.54409	0.884711	1.30818	1.64904	1.39139	1.76659	1.59751	0.76636	2.01185	0.814891	1.30089	1.35799	1.43061	1.13455	0.81207	-0.252123	-1.71908	-0.599247	0.0127233	0.0198187	-1.39989	0.268365	1.72611	-1.02939	-1.46437	-2.52526	0.648162	0.00749247	0.618755	1.42047	1.57382	2.12301	1.71389	1.46159	1.66972	1.58801	1.52675	2.32636	1.45195	2.2623	1.96491	1.66318	1.61684	1.90345	0.57169	-0.160198	-0.80974	-0.349641	0.00870511	0.0118695	-0.881536	0.175775	0.74198	-0.708969	-0.647291	-1.28518	0.389711	0.00463403	0.32507	0.567532	0.872725	0.418089	0.726608	0.993054	0.99053	0.378028	0.86047	0.4581	0.478344	0.517443	0.19873	0.69675	0.996303	0.745128	NA	NA	NA	NA	NA	NA	NA	NA	0.999964	NA	NA	NA	NA	NA	NA
ENSG00000234948	LINC01524	lncRNA	human	3.52694	4.63417	3.36272	4.20304	3.83736	3.30845	3.10852	3.73053	2.24462	3.43295	3.26772	2.41017	3.34742	2.53046	2.87439	-0.60873	-0.169728	-0.562181	-0.272121	-0.705492	-0.674652	0.351317	-0.530867	-0.118169	0.468184	-0.387926	0.0643816	-0.404428	0.0300701	-0.397669	1.13035	0.902327	1.06359	0.949635	1.00095	1.12767	1.17828	1.01282	1.31043	1.12126	1.06905	1.32484	1.06244	1.2636	1.19329	-0.538531	-0.1881	-0.528567	-0.286553	-0.704824	-0.598271	0.298161	-0.52415	-0.0901755	0.417552	-0.362869	0.0485959	-0.380658	0.0237971	-0.333254	0.590211	0.850798	0.597106	0.774455	0.48092	0.549659	0.765581	0.600174	0.928148	0.676275	0.716703	0.961241	0.703457	0.981014	0.738943	0.722151	0.917185	NA	0.862691	NA	NA	NA	NA	0.999964	NA	NA	NA	NA	NA	NA
ENSG00000225785	AL109610.1	lncRNA	human	0	0	0	0	0	0	0	0	0	0	0	0	0	0	0	NA	NA	NA	NA	NA	NA	NA	NA	NA	NA	NA	NA	NA	NA	NA	NA	NA	NA	NA	NA	NA	NA	NA	NA	NA	NA	NA	NA	NA	NA	NA	NA	NA	NA	NA	NA	NA	NA	NA	NA	NA	NA	NA	NA	NA	NA	NA	NA	NA	NA	NA	NA	NA	NA	NA	NA	NA	NA	NA	NA	NA	NA	NA	NA	NA	NA	NA	NA	NA	NA	NA	NA	NA	NA	NA
ENSG00000275958	AL049765.2	misc_RNA	human	0	0	0	0	0	0	0	0	0	0	0	0	0	0	0	NA	NA	NA	NA	NA	NA	NA	NA	NA	NA	NA	NA	NA	NA	NA	NA	NA	NA	NA	NA	NA	NA	NA	NA	NA	NA	NA	NA	NA	NA	NA	NA	NA	NA	NA	NA	NA	NA	NA	NA	NA	NA	NA	NA	NA	NA	NA	NA	NA	NA	NA	NA	NA	NA	NA	NA	NA	NA	NA	NA	NA	NA	NA	NA	NA	NA	NA	NA	NA	NA	NA	NA	NA	NA	NA
ENSG00000232465	AL049765.1	lncRNA	human	0	0	0	0	0	0	0	0	0	0	0	0	0	0	0	NA	NA	NA	NA	NA	NA	NA	NA	NA	NA	NA	NA	NA	NA	NA	NA	NA	NA	NA	NA	NA	NA	NA	NA	NA	NA	NA	NA	NA	NA	NA	NA	NA	NA	NA	NA	NA	NA	NA	NA	NA	NA	NA	NA	NA	NA	NA	NA	NA	NA	NA	NA	NA	NA	NA	NA	NA	NA	NA	NA	NA	NA	NA	NA	NA	NA	NA	NA	NA	NA	NA	NA	NA	NA	NA
ENSG00000234821	MRPS33P4	processed_pseudogene	human	0	0	0	0	0	0	0	0	0	0	0	0	0	0	0	NA	NA	NA	NA	NA	NA	NA	NA	NA	NA	NA	NA	NA	NA	NA	NA	NA	NA	NA	NA	NA	NA	NA	NA	NA	NA	NA	NA	NA	NA	NA	NA	NA	NA	NA	NA	NA	NA	NA	NA	NA	NA	NA	NA	NA	NA	NA	NA	NA	NA	NA	NA	NA	NA	NA	NA	NA	NA	NA	NA	NA	NA	NA	NA	NA	NA	NA	NA	NA	NA	NA	NA	NA	NA	NA
ENSG00000232294	AL031674.1	lncRNA	human	0	0	0	0	0	0	0	0	0	0	0	0	0	0	0	NA	NA	NA	NA	NA	NA	NA	NA	NA	NA	NA	NA	NA	NA	NA	NA	NA	NA	NA	NA	NA	NA	NA	NA	NA	NA	NA	NA	NA	NA	NA	NA	NA	NA	NA	NA	NA	NA	NA	NA	NA	NA	NA	NA	NA	NA	NA	NA	NA	NA	NA	NA	NA	NA	NA	NA	NA	NA	NA	NA	NA	NA	NA	NA	NA	NA	NA	NA	NA	NA	NA	NA	NA	NA	NA
ENSG00000286250	AL161945.1	lncRNA	human	0	0	0	0	0	0	0	0	0	0	0	0	0	0	0	NA	NA	NA	NA	NA	NA	NA	NA	NA	NA	NA	NA	NA	NA	NA	NA	NA	NA	NA	NA	NA	NA	NA	NA	NA	NA	NA	NA	NA	NA	NA	NA	NA	NA	NA	NA	NA	NA	NA	NA	NA	NA	NA	NA	NA	NA	NA	NA	NA	NA	NA	NA	NA	NA	NA	NA	NA	NA	NA	NA	NA	NA	NA	NA	NA	NA	NA	NA	NA	NA	NA	NA	NA	NA	NA
ENSG00000232286	AL121902.1	lncRNA	human	0	0	0	0	0	0	0	0	0	0	0	0	0	0	0	NA	NA	NA	NA	NA	NA	NA	NA	NA	NA	NA	NA	NA	NA	NA	NA	NA	NA	NA	NA	NA	NA	NA	NA	NA	NA	NA	NA	NA	NA	NA	NA	NA	NA	NA	NA	NA	NA	NA	NA	NA	NA	NA	NA	NA	NA	NA	NA	NA	NA	NA	NA	NA	NA	NA	NA	NA	NA	NA	NA	NA	NA	NA	NA	NA	NA	NA	NA	NA	NA	NA	NA	NA	NA	NA
ENSG00000230636	RPL36P1	processed_pseudogene	human	0	0	0	0	0	0	0	0	0	0	0	0	0	0	0	NA	NA	NA	NA	NA	NA	NA	NA	NA	NA	NA	NA	NA	NA	NA	NA	NA	NA	NA	NA	NA	NA	NA	NA	NA	NA	NA	NA	NA	NA	NA	NA	NA	NA	NA	NA	NA	NA	NA	NA	NA	NA	NA	NA	NA	NA	NA	NA	NA	NA	NA	NA	NA	NA	NA	NA	NA	NA	NA	NA	NA	NA	NA	NA	NA	NA	NA	NA	NA	NA	NA	NA	NA	NA	NA
ENSG00000182463	TSHZ2	protein_coding	human	0	0	0	0	0	0	0	0	0	0	0	0	0	0	0	NA	NA	NA	NA	NA	NA	NA	NA	NA	NA	NA	NA	NA	NA	NA	NA	NA	NA	NA	NA	NA	NA	NA	NA	NA	NA	NA	NA	NA	NA	NA	NA	NA	NA	NA	NA	NA	NA	NA	NA	NA	NA	NA	NA	NA	NA	NA	NA	NA	NA	NA	NA	NA	NA	NA	NA	NA	NA	NA	NA	NA	NA	NA	NA	NA	NA	NA	NA	NA	NA	NA	NA	NA	NA	NA
ENSG00000199218	RN7SKP184	misc_RNA	human	0	0	0	0	0	0	0	0	0	0	0	0	0	0	0	NA	NA	NA	NA	NA	NA	NA	NA	NA	NA	NA	NA	NA	NA	NA	NA	NA	NA	NA	NA	NA	NA	NA	NA	NA	NA	NA	NA	NA	NA	NA	NA	NA	NA	NA	NA	NA	NA	NA	NA	NA	NA	NA	NA	NA	NA	NA	NA	NA	NA	NA	NA	NA	NA	NA	NA	NA	NA	NA	NA	NA	NA	NA	NA	NA	NA	NA	NA	NA	NA	NA	NA	NA	NA	NA
ENSG00000286865	AL391097.3	lncRNA	human	0	0	0	0	0	0	0	0	0	0	0	0	0	0	0	NA	NA	NA	NA	NA	NA	NA	NA	NA	NA	NA	NA	NA	NA	NA	NA	NA	NA	NA	NA	NA	NA	NA	NA	NA	NA	NA	NA	NA	NA	NA	NA	NA	NA	NA	NA	NA	NA	NA	NA	NA	NA	NA	NA	NA	NA	NA	NA	NA	NA	NA	NA	NA	NA	NA	NA	NA	NA	NA	NA	NA	NA	NA	NA	NA	NA	NA	NA	NA	NA	NA	NA	NA	NA	NA
ENSG00000223492	AL391097.1	lncRNA	human	0	0	0	0	0	0	0	0	0	0	0	0	0	0	0	NA	NA	NA	NA	NA	NA	NA	NA	NA	NA	NA	NA	NA	NA	NA	NA	NA	NA	NA	NA	NA	NA	NA	NA	NA	NA	NA	NA	NA	NA	NA	NA	NA	NA	NA	NA	NA	NA	NA	NA	NA	NA	NA	NA	NA	NA	NA	NA	NA	NA	NA	NA	NA	NA	NA	NA	NA	NA	NA	NA	NA	NA	NA	NA	NA	NA	NA	NA	NA	NA	NA	NA	NA	NA	NA
ENSG00000227705	AL391097.2	lncRNA	human	0	0	0	0	0	0	0	0	0	0	0	0	0	0	0	NA	NA	NA	NA	NA	NA	NA	NA	NA	NA	NA	NA	NA	NA	NA	NA	NA	NA	NA	NA	NA	NA	NA	NA	NA	NA	NA	NA	NA	NA	NA	NA	NA	NA	NA	NA	NA	NA	NA	NA	NA	NA	NA	NA	NA	NA	NA	NA	NA	NA	NA	NA	NA	NA	NA	NA	NA	NA	NA	NA	NA	NA	NA	NA	NA	NA	NA	NA	NA	NA	NA	NA	NA	NA	NA
ENSG00000271774	AL109930.1	lncRNA	human	0	0	0	0	0	0	0	0	0	0	0	0	0	0	0	NA	NA	NA	NA	NA	NA	NA	NA	NA	NA	NA	NA	NA	NA	NA	NA	NA	NA	NA	NA	NA	NA	NA	NA	NA	NA	NA	NA	NA	NA	NA	NA	NA	NA	NA	NA	NA	NA	NA	NA	NA	NA	NA	NA	NA	NA	NA	NA	NA	NA	NA	NA	NA	NA	NA	NA	NA	NA	NA	NA	NA	NA	NA	NA	NA	NA	NA	NA	NA	NA	NA	NA	NA	NA	NA
ENSG00000231703	AL354993.1	lncRNA	human	0	0	0	0	0	0	0	0	0	0	0	0	0	0	0	NA	NA	NA	NA	NA	NA	NA	NA	NA	NA	NA	NA	NA	NA	NA	NA	NA	NA	NA	NA	NA	NA	NA	NA	NA	NA	NA	NA	NA	NA	NA	NA	NA	NA	NA	NA	NA	NA	NA	NA	NA	NA	NA	NA	NA	NA	NA	NA	NA	NA	NA	NA	NA	NA	NA	NA	NA	NA	NA	NA	NA	NA	NA	NA	NA	NA	NA	NA	NA	NA	NA	NA	NA	NA	NA
ENSG00000224530	PPIAP10	processed_pseudogene	human	0	0	0	0	0	0	0	0	0	0	0	0	0	0	0	NA	NA	NA	NA	NA	NA	NA	NA	NA	NA	NA	NA	NA	NA	NA	NA	NA	NA	NA	NA	NA	NA	NA	NA	NA	NA	NA	NA	NA	NA	NA	NA	NA	NA	NA	NA	NA	NA	NA	NA	NA	NA	NA	NA	NA	NA	NA	NA	NA	NA	NA	NA	NA	NA	NA	NA	NA	NA	NA	NA	NA	NA	NA	NA	NA	NA	NA	NA	NA	NA	NA	NA	NA	NA	NA
ENSG00000259723	AL354993.2	lncRNA	human	0	0	0	0.153878	0	0	0.141911	0	0	0	0	0	0.154182	0	0.133614	NA	NA	NA	1.03172	NA	NA	0.789963	NA	NA	NA	NA	NA	-1.04106	NA	-0.628535	NA	NA	NA	4.08047	NA	NA	4.08047	NA	NA	NA	NA	NA	4.08047	NA	4.08047	NA	NA	NA	0.252844	NA	NA	0.193596	NA	NA	NA	NA	NA	-0.255133	NA	-0.154035	NA	NA	NA	0.800389	NA	NA	0.846492	NA	NA	NA	NA	NA	0.79862	NA	0.877582	NA	NA	NA	NA	NA	NA	NA	NA	NA	NA	NA	NA	NA	NA	NA
ENSG00000206959	AL157838.2	misc_RNA	human	0	0	0	0	0	0	0	0	0	0	0	0	0	0	0	NA	NA	NA	NA	NA	NA	NA	NA	NA	NA	NA	NA	NA	NA	NA	NA	NA	NA	NA	NA	NA	NA	NA	NA	NA	NA	NA	NA	NA	NA	NA	NA	NA	NA	NA	NA	NA	NA	NA	NA	NA	NA	NA	NA	NA	NA	NA	NA	NA	NA	NA	NA	NA	NA	NA	NA	NA	NA	NA	NA	NA	NA	NA	NA	NA	NA	NA	NA	NA	NA	NA	NA	NA	NA	NA
ENSG00000197670	AL157838.1	lncRNA	human	0	0	0	0	0	0	0	0	0	0	0	0	0	0	0	NA	NA	NA	NA	NA	NA	NA	NA	NA	NA	NA	NA	NA	NA	NA	NA	NA	NA	NA	NA	NA	NA	NA	NA	NA	NA	NA	NA	NA	NA	NA	NA	NA	NA	NA	NA	NA	NA	NA	NA	NA	NA	NA	NA	NA	NA	NA	NA	NA	NA	NA	NA	NA	NA	NA	NA	NA	NA	NA	NA	NA	NA	NA	NA	NA	NA	NA	NA	NA	NA	NA	NA	NA	NA	NA
ENSG00000171940	ZNF217	protein_coding	human	5156.47	5416.82	4486.92	5596.2	5293.82	4383.74	6280.04	6414.29	4401.26	6171.38	5423.1	5097.04	6517.65	5191.16	5429.79	0.665888	0.450612	0.492014	0.704198	0.474248	0.377879	0.0553337	0.0246157	-0.114523	-0.179417	0.0426109	-0.157337	-0.198825	-0.093988	-0.315764	0.0553572	0.0524656	0.0577048	0.0481176	0.0584569	0.0623715	0.0450883	0.0496394	0.0645056	0.0512775	0.052857	0.0553914	0.0480675	0.0622085	0.0555626	12.0289	8.58872	8.5264	14.6349	8.11278	6.05852	1.22723	0.49589	-1.7754	-3.49895	0.806156	-2.84045	-4.13638	-1.51085	-5.68304	2.50395e-33	8.79419e-18	1.50968e-17	1.68116e-48	4.94759e-16	1.37383e-09	0.219736	0.619972	0.0758319	0.000467099	0.420153	0.00450499	3.52834e-05	0.130826	1.3232e-08	1.21038e-31	2.33179e-16	8.95901e-16	1.46835e-46	1.32726e-14	4.65747e-08	0.518591	0.999967	0.999964	0.00238564	0.634714	0.0156521	0.000260221	0.327617	2.35021e-07
ENSG00000235415	AC005808.1	lncRNA	human	0	0	0	0.370344	0	0	0.340895	0	0	0	0	0	0.371551	0	0.321196	NA	NA	NA	2.03239	NA	NA	1.7874	NA	NA	NA	NA	NA	-2.03941	NA	-1.6303	NA	NA	NA	3.50447	NA	NA	3.50611	NA	NA	NA	NA	NA	3.43934	NA	3.72588	NA	NA	NA	0.579943	NA	NA	0.509794	NA	NA	NA	NA	NA	-0.592967	NA	-0.437562	NA	NA	NA	0.561953	NA	NA	0.610196	NA	NA	NA	NA	NA	0.553203	NA	0.661704	NA	NA	NA	NA	NA	NA	NA	NA	NA	NA	NA	NA	NA	NA	NA
ENSG00000238468	RNU7-14P	snRNA	human	0	0	0	0	0	0	0	0	0	0	0	0	0	0	0	NA	NA	NA	NA	NA	NA	NA	NA	NA	NA	NA	NA	NA	NA	NA	NA	NA	NA	NA	NA	NA	NA	NA	NA	NA	NA	NA	NA	NA	NA	NA	NA	NA	NA	NA	NA	NA	NA	NA	NA	NA	NA	NA	NA	NA	NA	NA	NA	NA	NA	NA	NA	NA	NA	NA	NA	NA	NA	NA	NA	NA	NA	NA	NA	NA	NA	NA	NA	NA	NA	NA	NA	NA	NA	NA
ENSG00000287886	AC005914.1	lncRNA	human	1.77758	2.15258	1.74873	2.02581	2.1008	2.89959	0.791178	1.04679	1.65635	0.825183	0.858672	0.664577	0.993844	1.98632	1.91706	-2.03467	-1.80706	-1.77047	-1.63262	-1.69018	0.123703	0.41774	0.0966575	1.90793	0.307174	0.0069919	0.30893	-0.0163612	1.83053	1.77368	1.78682	1.51584	1.78989	1.57978	1.54955	1.23412	2.26044	1.87971	1.66263	2.1341	2.13509	2.59675	1.9709	1.46054	1.48752	-1.13871	-1.19212	-0.989151	-1.03345	-1.09076	0.100236	0.184804	0.0514214	1.14754	0.143936	0.00327475	0.118968	-0.00830137	1.25333	1.19238	0.254825	0.233214	0.322589	0.301395	0.27538	0.920157	0.853382	0.95899	0.251158	0.885551	0.997387	0.905301	0.993377	0.210087	0.233114	NA	NA	NA	NA	NA	NA	NA	NA	0.999964	NA	NA	NA	NA	NA	NA
ENSG00000225563	AC006076.1	lncRNA	human	0	0	0.201532	0	0.488198	0.165113	0	0.508858	0.316982	0	0.211936	0.185832	0.478853	0.590007	0.161583	NA	NA	1.41939	NA	2.39566	1.35433	NA	2.52368	-0.0655588	NA	1.55757	1.17731	2.35052	-1.03271	1.29502	NA	NA	4.08047	NA	3.10247	4.08047	NA	3.05674	3.40841	NA	4.08047	4.08047	3.10948	2.74345	4.08047	NA	NA	0.34785	NA	0.772181	0.331905	NA	0.825612	-0.0192344	NA	0.381713	0.288522	0.755921	-0.376428	0.31737	NA	NA	0.727953	NA	0.440007	0.739961	NA	0.409024	0.984654	NA	0.702674	0.772947	0.449696	0.706599	0.750963	NA	NA	NA	NA	NA	NA	NA	NA	0.999964	NA	NA	NA	NA	NA	NA
ENSG00000241721	SUMO1P1	processed_pseudogene	human	0	0	0	0	0	0	0	0	0	0	0	0	0	0	0	NA	NA	NA	NA	NA	NA	NA	NA	NA	NA	NA	NA	NA	NA	NA	NA	NA	NA	NA	NA	NA	NA	NA	NA	NA	NA	NA	NA	NA	NA	NA	NA	NA	NA	NA	NA	NA	NA	NA	NA	NA	NA	NA	NA	NA	NA	NA	NA	NA	NA	NA	NA	NA	NA	NA	NA	NA	NA	NA	NA	NA	NA	NA	NA	NA	NA	NA	NA	NA	NA	NA	NA	NA	NA	NA
ENSG00000064787	BCAS1	protein_coding	human	258.025	236.185	205.723	278.574	248.992	232.72	172.197	101.02	97.9987	125.75	80.8322	114.976	153.239	120.307	149.828	-0.990141	-2.32473	-1.82469	-0.94181	-1.71	-1.25298	0.0652567	0.618864	0.570622	-1.28315	0.489981	-0.818625	-0.732597	0.453642	-0.301314	0.143495	0.363646	0.171163	0.137837	0.318248	0.165951	0.145033	0.465294	0.211447	0.216888	0.264941	0.185997	0.201032	0.232836	0.171771	-6.90019	-6.39283	-10.6606	-6.83279	-5.37319	-7.55033	0.449943	1.33005	2.69866	-5.91618	1.8494	-4.40127	-3.64417	1.94834	-1.75416	5.19324e-12	1.62845e-10	1.55671e-26	8.32814e-12	7.73575e-08	4.34164e-14	0.652751	0.183503	0.00696199	3.29495e-09	0.0644007	1.07619e-05	0.000268254	0.0513748	0.0794039	5.39694e-11	2.09855e-09	1.89415e-24	8.99493e-11	7.56537e-07	2.79016e-12	0.85375	0.999967	0.999964	5.48973e-08	0.179866	6.66921e-05	0.00160399	0.176732	0.187178
ENSG00000236352	AC005220.1	lncRNA	human	0.488911	0.652743	0.637106	1.26219	0.542508	1.0401	0.68179	0.0939515	0.646124	0.085237	0.267531	0.165187	0.743102	0.581393	1.20242	-2.27056	-1.74313	-1.10187	0.507944	-2.56615	0.331109	2.78896	-0.806158	1.41861	0.54332	0.652042	1.17731	-3.04106	2.88213	-0.167484	2.87587	2.49025	2.50445	1.9606	2.75946	1.90896	2.70699	4.07175	2.34306	4.07162	3.63118	4.08047	2.66046	2.54112	1.90557	-0.78952	-0.699983	-0.439966	0.259076	-0.929943	0.17345	1.03028	-0.197988	0.605454	0.133441	0.179568	0.288522	-1.14306	1.13419	-0.0878917	0.429808	0.483938	0.659962	0.795577	0.352401	0.862298	0.302879	0.843055	0.544877	0.893845	0.857492	0.772947	0.253014	0.256713	0.929963	NA	NA	NA	NA	NA	NA	NA	NA	0.999964	NA	NA	NA	NA	NA	NA
ENSG00000265595	MIR4756	miRNA	human	0.286556	0.544177	0.268187	0.491225	0.501278	0.274202	0.170448	0.410264	0	0.198177	0.183172	0	0.366244	0.159376	0.160598	-1.53304	-0.896185	-1.33402	-0.769325	-0.881972	-1.39893	0.789963	0.00170054	NA	0.720002	-0.482655	NA	-0.0792792	-0.526457	-0.628535	3.53108	2.69433	3.6251	2.77534	2.73073	3.66721	4.08047	3.1344	NA	4.06582	4.06596	NA	3.24361	4.08047	4.08047	-0.434157	-0.332619	-0.367996	-0.2772	-0.32298	-0.38147	0.193596	0.00054254	NA	0.177087	-0.118706	NA	-0.0244416	-0.129019	-0.154035	0.664174	0.739422	0.712876	0.781626	0.74671	0.702854	0.846492	0.999567	NA	0.85944	0.905508	NA	0.9805	0.897343	0.877582	NA	NA	NA	NA	NA	NA	NA	NA	NA	NA	NA	NA	NA	NA	NA
ENSG00000019186	CYP24A1	protein_coding	human	40729.5	47085	43064.6	43051.8	46880.7	44813.6	30144.5	38443.1	34776.1	33016.1	36077.6	31209.8	34963.6	37551.8	34355.3	-0.689418	-0.663574	-0.26683	-0.727475	-0.560795	-0.211256	-0.0210285	0.104485	0.0551489	0.0618787	0.398077	0.439251	0.197978	0.351645	0.526888	0.0423881	0.0658234	0.0446594	0.0409248	0.0596096	0.0579571	0.0307922	0.0698044	0.0521276	0.0603576	0.0606461	0.034516	0.0514619	0.0663511	0.0484217	-16.2644	-10.0811	-5.97479	-17.7759	-9.4078	-3.64504	-0.682915	1.49682	1.05796	1.0252	6.56394	12.726	3.84708	5.29976	10.8812	1.76473e-59	6.69474e-24	2.30388e-09	1.0866e-70	5.06636e-21	0.000267351	0.494661	0.134441	0.290073	0.305268	5.24029e-11	4.23912e-37	0.000119533	1.15957e-07	1.41635e-27	2.35013e-57	2.88604e-22	4.72882e-08	1.93028e-68	2.09543e-19	0.00238055	0.758965	0.999967	0.999964	0.486254	1.81209e-09	5.57326e-35	0.000780237	3.3476e-06	2.39104e-25
ENSG00000286587	AL133335.2	lncRNA	human	15.2026	18.3161	11.247	19.4587	19.346	11.9925	18.2179	21.605	7.9253	17.1148	12.8678	10.5592	22.5187	14.6118	14.7888	0.0701922	0.208875	-0.703855	0.536738	0.409481	-0.544204	0.484465	0.198529	0.159328	0.171031	-0.91042	-0.755748	-0.0967445	-0.954204	-1.06926	0.549737	0.458416	0.588516	0.465673	0.446416	0.5909	0.518239	0.41868	0.692999	0.50976	0.552913	0.646795	0.428009	0.539509	0.560241	0.127683	0.455645	-1.19598	1.15261	0.917263	-0.920974	0.934829	0.474178	0.22991	0.335513	-1.64659	-1.16845	-0.226034	-1.76865	-1.90857	0.8984	0.648646	0.231703	0.249072	0.359005	0.357064	0.349876	0.635373	0.818161	0.737238	0.0996429	0.242625	0.821175	0.0769518	0.0563176	0.940101	0.787089	0.420099	0.40398	0.556158	NA	NA	0.999967	0.999964	0.849991	NA	0.410673	0.900611	NA	0.143373
ENSG00000101132	PFDN4	protein_coding	human	630.119	715.454	568.993	627.874	661.304	551.814	616.362	734.715	486.977	697.158	630.506	555.12	644.281	564.922	536.423	0.191197	0.158504	0.0940419	-0.0012471	0.0317858	-0.0554531	-0.175699	-0.125763	-0.148291	0.00297818	-0.063194	-0.0806843	0.0643848	-0.0837304	-0.0416687	0.093543	0.0924681	0.0950417	0.0899049	0.097564	0.132645	0.0861059	0.0903445	0.132751	0.088748	0.0902411	0.0922602	0.0896068	0.131871	0.129059	2.04395	1.71415	0.98948	-0.0138714	0.325794	-0.418056	-2.0405	-1.39204	-1.11706	0.0335577	-0.70028	-0.87453	0.718526	-0.634941	-0.322866	0.0409586	0.0865011	0.322428	0.988933	0.74458	0.675907	0.0413002	0.16391	0.263967	0.97323	0.483753	0.38183	0.472433	0.525467	0.746797	0.090839	0.187033	0.524248	0.993768	0.865994	0.822405	0.2094	0.999967	0.999964	0.986905	0.691193	0.562421	0.648436	0.735909	0.858595
ENSG00000286229	AL133335.1	lncRNA	human	0.1497	0.172413	0.543001	0.331309	0.166899	0.142694	0.15897	0	0.351408	0	0.423873	0.371665	0.173057	0	0.149187	-0.703018	-1.09864	1.39105	0.0699544	-1.00226	-0.569223	0.789963	NA	-1.96446	NA	2.49686	2.11895	-1.04106	NA	-0.628535	4.08047	4.08047	2.84979	3.41438	4.08047	4.08047	4.08047	NA	3.50931	NA	3.2833	3.41231	4.08047	NA	4.08047	-0.172288	-0.269242	0.488126	0.0204881	-0.245623	-0.139499	0.193596	NA	-0.559786	NA	0.760473	0.620973	-0.255133	NA	-0.154035	0.863211	0.787743	0.625461	0.983654	0.805974	0.889056	0.846492	NA	0.575626	NA	0.446972	0.534618	0.79862	NA	0.877582	NA	NA	NA	NA	NA	NA	NA	NA	0.999964	NA	NA	NA	NA	NA	NA
ENSG00000101134	DOK5	protein_coding	human	0.169606	0.393857	0.943275	0.180913	0.187804	0.161958	0	0.203333	0.683931	0.185554	0.995199	0.722684	0	0	0	-0.703018	-0.0375543	2.36209	-0.89183	-1.00226	-0.569223	NA	-0.980163	-2.93125	0.720002	2.44049	3.0849	NA	NA	NA	4.08047	3.22284	2.21912	4.08047	4.08047	4.08047	NA	4.06602	2.52569	4.06582	2.15851	2.46726	NA	NA	NA	-0.172288	-0.0116526	1.06443	-0.218561	-0.245623	-0.139499	NA	-0.241062	-1.16058	0.177087	1.13064	1.25034	NA	NA	NA	0.863211	0.990703	0.287135	0.826992	0.805974	0.889056	NA	0.809507	0.245814	0.85944	0.258208	0.211176	NA	NA	NA	NA	NA	NA	NA	NA	NA	NA	NA	0.999964	NA	NA	NA	NA	NA	NA
ENSG00000252089	RNU4ATAC7P	snRNA	human	0	0	0	0	0	0	0	0	0	0	0	0	0	0	0	NA	NA	NA	NA	NA	NA	NA	NA	NA	NA	NA	NA	NA	NA	NA	NA	NA	NA	NA	NA	NA	NA	NA	NA	NA	NA	NA	NA	NA	NA	NA	NA	NA	NA	NA	NA	NA	NA	NA	NA	NA	NA	NA	NA	NA	NA	NA	NA	NA	NA	NA	NA	NA	NA	NA	NA	NA	NA	NA	NA	NA	NA	NA	NA	NA	NA	NA	NA	NA	NA	NA	NA	NA	NA	NA
ENSG00000185834	RPL12P4	processed_pseudogene	human	4.93451	7.01783	4.65554	5.89234	7.00989	5.76719	4.16881	7.26256	3.92782	5.10038	4.79531	3.16887	6.10638	5.94711	4.98429	-0.756834	-0.0374181	-0.716192	-0.322318	0.0665242	-0.0618053	0.447043	0.10488	0.651809	0.755417	-0.677116	0.0560345	0.414404	-0.123173	0.271752	0.891092	0.75682	0.917167	0.851151	0.727419	0.82444	0.975163	0.718748	0.965291	0.867922	0.905201	1.05492	0.809105	0.783108	0.91323	-0.849334	-0.0494412	-0.780874	-0.378685	0.0914524	-0.0749665	0.458428	0.145921	0.675246	0.870374	-0.748028	0.0531171	0.512176	-0.157287	0.297572	0.395696	0.960568	0.434876	0.704922	0.927133	0.940241	0.646645	0.883984	0.499519	0.384096	0.454443	0.957639	0.608528	0.875018	0.76603	0.549671	0.979442	NA	0.815756	0.965785	NA	NA	NA	0.999964	NA	NA	NA	NA	NA	0.870858
ENSG00000235166	LINC01440	lncRNA	human	0	0	0	0	0	0	0	0	0	0	0	0	0	0	0	NA	NA	NA	NA	NA	NA	NA	NA	NA	NA	NA	NA	NA	NA	NA	NA	NA	NA	NA	NA	NA	NA	NA	NA	NA	NA	NA	NA	NA	NA	NA	NA	NA	NA	NA	NA	NA	NA	NA	NA	NA	NA	NA	NA	NA	NA	NA	NA	NA	NA	NA	NA	NA	NA	NA	NA	NA	NA	NA	NA	NA	NA	NA	NA	NA	NA	NA	NA	NA	NA	NA	NA	NA	NA	NA
ENSG00000224008	LINC01441	lncRNA	human	0	0	0	0	0	0	0	0	0	0	0	0	0	0	0	NA	NA	NA	NA	NA	NA	NA	NA	NA	NA	NA	NA	NA	NA	NA	NA	NA	NA	NA	NA	NA	NA	NA	NA	NA	NA	NA	NA	NA	NA	NA	NA	NA	NA	NA	NA	NA	NA	NA	NA	NA	NA	NA	NA	NA	NA	NA	NA	NA	NA	NA	NA	NA	NA	NA	NA	NA	NA	NA	NA	NA	NA	NA	NA	NA	NA	NA	NA	NA	NA	NA	NA	NA	NA	NA
ENSG00000275923	AL160413.1	lncRNA	human	0	0	0	0	0	0	0	0	0	0	0	0	0	0	0	NA	NA	NA	NA	NA	NA	NA	NA	NA	NA	NA	NA	NA	NA	NA	NA	NA	NA	NA	NA	NA	NA	NA	NA	NA	NA	NA	NA	NA	NA	NA	NA	NA	NA	NA	NA	NA	NA	NA	NA	NA	NA	NA	NA	NA	NA	NA	NA	NA	NA	NA	NA	NA	NA	NA	NA	NA	NA	NA	NA	NA	NA	NA	NA	NA	NA	NA	NA	NA	NA	NA	NA	NA	NA	NA
ENSG00000287478	AL109829.1	lncRNA	human	0	0	0	0	0	0	0	0	0	0	0	0	0	0	0	NA	NA	NA	NA	NA	NA	NA	NA	NA	NA	NA	NA	NA	NA	NA	NA	NA	NA	NA	NA	NA	NA	NA	NA	NA	NA	NA	NA	NA	NA	NA	NA	NA	NA	NA	NA	NA	NA	NA	NA	NA	NA	NA	NA	NA	NA	NA	NA	NA	NA	NA	NA	NA	NA	NA	NA	NA	NA	NA	NA	NA	NA	NA	NA	NA	NA	NA	NA	NA	NA	NA	NA	NA	NA	NA
ENSG00000286006	AL109828.1	lncRNA	human	0	0	0	0	0	0	0	0	0	0	0	0	0	0	0	NA	NA	NA	NA	NA	NA	NA	NA	NA	NA	NA	NA	NA	NA	NA	NA	NA	NA	NA	NA	NA	NA	NA	NA	NA	NA	NA	NA	NA	NA	NA	NA	NA	NA	NA	NA	NA	NA	NA	NA	NA	NA	NA	NA	NA	NA	NA	NA	NA	NA	NA	NA	NA	NA	NA	NA	NA	NA	NA	NA	NA	NA	NA	NA	NA	NA	NA	NA	NA	NA	NA	NA	NA	NA	NA
ENSG00000054803	CBLN4	protein_coding	human	0	0	0	0	0	0	0	0	0	0	0	0	0	0	0	NA	NA	NA	NA	NA	NA	NA	NA	NA	NA	NA	NA	NA	NA	NA	NA	NA	NA	NA	NA	NA	NA	NA	NA	NA	NA	NA	NA	NA	NA	NA	NA	NA	NA	NA	NA	NA	NA	NA	NA	NA	NA	NA	NA	NA	NA	NA	NA	NA	NA	NA	NA	NA	NA	NA	NA	NA	NA	NA	NA	NA	NA	NA	NA	NA	NA	NA	NA	NA	NA	NA	NA	NA	NA	NA
ENSG00000222118	RNA5SP487	rRNA_pseudogene	human	0	0	0	0	0	0	0	0	0	0	0	0	0	0	0	NA	NA	NA	NA	NA	NA	NA	NA	NA	NA	NA	NA	NA	NA	NA	NA	NA	NA	NA	NA	NA	NA	NA	NA	NA	NA	NA	NA	NA	NA	NA	NA	NA	NA	NA	NA	NA	NA	NA	NA	NA	NA	NA	NA	NA	NA	NA	NA	NA	NA	NA	NA	NA	NA	NA	NA	NA	NA	NA	NA	NA	NA	NA	NA	NA	NA	NA	NA	NA	NA	NA	NA	NA	NA	NA
ENSG00000124089	MC3R	protein_coding	human	0	0	0	0	0	0	0	0	0	0	0	0	0	0	0	NA	NA	NA	NA	NA	NA	NA	NA	NA	NA	NA	NA	NA	NA	NA	NA	NA	NA	NA	NA	NA	NA	NA	NA	NA	NA	NA	NA	NA	NA	NA	NA	NA	NA	NA	NA	NA	NA	NA	NA	NA	NA	NA	NA	NA	NA	NA	NA	NA	NA	NA	NA	NA	NA	NA	NA	NA	NA	NA	NA	NA	NA	NA	NA	NA	NA	NA	NA	NA	NA	NA	NA	NA	NA	NA
ENSG00000235594	AL139824.2	processed_pseudogene	human	0	0	0	0	0	0	0	0	0	0	0	0	0	0	0	NA	NA	NA	NA	NA	NA	NA	NA	NA	NA	NA	NA	NA	NA	NA	NA	NA	NA	NA	NA	NA	NA	NA	NA	NA	NA	NA	NA	NA	NA	NA	NA	NA	NA	NA	NA	NA	NA	NA	NA	NA	NA	NA	NA	NA	NA	NA	NA	NA	NA	NA	NA	NA	NA	NA	NA	NA	NA	NA	NA	NA	NA	NA	NA	NA	NA	NA	NA	NA	NA	NA	NA	NA	NA	NA
ENSG00000230843	AL139824.1	lncRNA	human	0	0	0	0	0	0	0	0	0	0	0	0	0	0	0	NA	NA	NA	NA	NA	NA	NA	NA	NA	NA	NA	NA	NA	NA	NA	NA	NA	NA	NA	NA	NA	NA	NA	NA	NA	NA	NA	NA	NA	NA	NA	NA	NA	NA	NA	NA	NA	NA	NA	NA	NA	NA	NA	NA	NA	NA	NA	NA	NA	NA	NA	NA	NA	NA	NA	NA	NA	NA	NA	NA	NA	NA	NA	NA	NA	NA	NA	NA	NA	NA	NA	NA	NA	NA	NA
ENSG00000124098	FAM210B	protein_coding	human	594.863	683.916	536.5	609.588	658.069	551.67	579.345	716.373	470.108	646.671	583.74	507.703	638.587	575.993	533.658	0.0991416	0.103678	-0.00223466	-0.0168873	0.0876806	0.0133273	-0.0987103	-0.0149801	0.0155018	0.0403556	-0.104651	-0.0849189	0.135572	-0.0717421	0.0407811	0.0899125	0.0853406	0.099738	0.0855652	0.0880646	0.0994287	0.0852161	0.0822851	0.109262	0.0852955	0.0953462	0.100215	0.0838865	0.0970948	0.0963469	1.10265	1.21487	-0.0224053	-0.197362	0.995639	0.134039	-1.15835	-0.182052	0.141878	0.473126	-1.09759	-0.847368	1.61613	-0.738887	0.423273	0.270181	0.224414	0.982125	0.843544	0.319426	0.893372	0.24672	0.855542	0.887177	0.636123	0.272384	0.39679	0.106066	0.459976	0.672096	0.416871	0.386043	0.9918	0.909353	0.516286	0.94776	0.546543	0.999967	0.999964	0.781091	0.487709	0.57705	0.230677	0.686095	0.811224
ENSG00000087586	AURKA	protein_coding	human	5498.67	5797.93	4353.85	5643.27	5752.19	4530.19	6005.8	6506.82	3867.71	6180.95	4956.84	4697.57	6295.94	5094.74	4995.24	0.447716	0.225885	0.00125241	0.347891	0.292775	0.05188	-0.0826982	0.0681099	0.050234	-0.186216	-0.223223	-0.429716	-0.0239987	-0.23842	-0.285209	0.0465238	0.0630804	0.0532052	0.0467158	0.0560358	0.0604364	0.0399402	0.0606321	0.0628222	0.0577988	0.0624781	0.0480474	0.0481621	0.0619829	0.0571067	9.62336	3.58091	0.0235392	7.44696	5.22478	0.858422	-2.07055	1.12333	0.799622	-3.22179	-3.57282	-8.94358	-0.49829	-3.84654	-4.99433	6.37139e-22	0.000342404	0.98122	9.55127e-14	1.74363e-07	0.390659	0.0384005	0.261297	0.42393	0.00127392	0.000353161	3.76762e-19	0.61828	0.000119797	5.90408e-07	1.5091e-20	0.00155358	0.991384	1.23895e-12	1.60755e-06	0.600867	0.200817	0.999967	0.999964	0.00581833	0.00271659	1.33076e-17	0.767721	0.0014785	7.37048e-06
ENSG00000101138	CSTF1	protein_coding	human	1514.6	1829.18	1481.09	1599.39	1808.71	1528.22	1404.56	1916.83	1307.71	1605.38	1567.63	1298.77	1678.24	1594.77	1412.01	-0.122192	0.0253945	0.00939399	-0.15475	0.0866276	0.0357229	-0.015341	0.062266	0.025892	0.183453	-0.0147568	0.14808	0.272426	-0.0485715	0.200924	0.0709726	0.0654467	0.0702312	0.0647462	0.0707152	0.0819035	0.0655019	0.0626313	0.0824641	0.0665812	0.0654851	0.0717133	0.0646134	0.0808216	0.0780188	-1.72168	0.388018	0.133758	-2.3901	1.22502	0.436158	-0.234206	0.994167	0.313979	2.75533	-0.225346	2.06489	4.21624	-0.600972	2.57533	0.0851275	0.698003	0.893594	0.016844	0.220567	0.662722	0.814825	0.320142	0.753537	0.00586333	0.82171	0.038933	2.48408e-05	0.547859	0.0100145	0.167351	0.819075	0.947546	0.0444522	0.398453	0.813438	0.925804	0.999967	0.999964	0.0215518	0.916338	0.0978338	0.000191174	0.752098	0.0369291
ENSG00000087589	CASS4	protein_coding	human	3.54887	6.3631	6.4631	4.50939	6.25245	7.98979	2.12668	6.50481	7.88053	3.68722	6.72078	4.16611	4.62413	8.121	6.50381	-1.92487	-0.0878728	0.57419	-0.9619	0.0456842	1.00546	0.97484	0.134063	0.427345	1.89142	0.66651	2.51037	1.03425	0.953946	1.97143	1.15844	0.804561	0.780952	0.932673	0.808926	0.706397	1.3443	0.813815	0.689226	1.14178	0.781445	1.10603	0.940513	0.713763	0.816045	-1.66161	-0.109218	0.735244	-1.03134	0.0564751	1.42337	0.725166	0.164734	0.620036	1.65655	0.852919	2.26971	1.09967	1.3365	2.41583	0.0965914	0.913029	0.462191	0.302383	0.954963	0.154629	0.46835	0.869154	0.535234	0.0976104	0.393704	0.0232251	0.271476	0.181386	0.0156994	0.186085	0.953751	NA	0.465929	0.978715	NA	NA	NA	0.999964	NA	NA	0.0640771	NA	NA	0.0527836
ENSG00000228601	RPL39P	processed_pseudogene	human	0	0	0	0	0	0	0	0	0	0	0	0	0	0	0	NA	NA	NA	NA	NA	NA	NA	NA	NA	NA	NA	NA	NA	NA	NA	NA	NA	NA	NA	NA	NA	NA	NA	NA	NA	NA	NA	NA	NA	NA	NA	NA	NA	NA	NA	NA	NA	NA	NA	NA	NA	NA	NA	NA	NA	NA	NA	NA	NA	NA	NA	NA	NA	NA	NA	NA	NA	NA	NA	NA	NA	NA	NA	NA	NA	NA	NA	NA	NA	NA	NA	NA	NA	NA	NA
ENSG00000022277	RTF2	protein_coding	human	1178.32	1307.54	1075.04	1283.45	1259.84	1071.95	1204.87	1309.58	913.678	1223.36	1115.97	1005.74	1283.79	1069.07	1090.62	0.0680578	-0.0332556	-0.00426466	0.124171	-0.0429684	-0.0754617	0.0729989	-0.00828727	-0.0716326	-0.065977	0.0302628	-0.0556551	-0.135926	-0.029832	-0.18849	0.0681572	0.0714373	0.0735447	0.0659008	0.0720455	0.085083	0.0621261	0.0683043	0.0880853	0.0671485	0.0727883	0.070383	0.0651042	0.0841022	0.0813289	0.998542	-0.465522	-0.0579873	1.88421	-0.596406	-0.886918	1.17501	-0.121329	-0.813218	-0.982554	0.415764	-0.790747	-2.08782	-0.354711	-2.31762	0.318017	0.641558	0.953759	0.059537	0.550904	0.375123	0.23999	0.903431	0.416093	0.325827	0.677583	0.429092	0.0368139	0.722806	0.0204698	0.469418	0.781596	0.977928	0.130627	0.728981	0.58643	0.540328	0.999967	0.999964	0.508175	0.832603	0.60673	0.101939	0.865623	0.0653365
ENSG00000124091	GCNT7	protein_coding	human	0	0	0	0	0	0	0	0	0	0	0	0	0	0	0	NA	NA	NA	NA	NA	NA	NA	NA	NA	NA	NA	NA	NA	NA	NA	NA	NA	NA	NA	NA	NA	NA	NA	NA	NA	NA	NA	NA	NA	NA	NA	NA	NA	NA	NA	NA	NA	NA	NA	NA	NA	NA	NA	NA	NA	NA	NA	NA	NA	NA	NA	NA	NA	NA	NA	NA	NA	NA	NA	NA	NA	NA	NA	NA	NA	NA	NA	NA	NA	NA	NA	NA	NA	NA	NA
ENSG00000124103	FAM209A	protein_coding	human	6.19451	5.71759	4.61444	8.61456	6.13815	6.00855	9.79564	7.254	5.65553	7.21158	5.52184	5.84257	10.0609	7.28136	9.35699	0.939563	0.444373	0.371038	1.47385	0.665865	0.938739	0.544626	0.214799	0.566427	-0.457224	-0.0677189	-0.550727	-0.776837	0.273508	-0.52902	0.797609	0.809035	0.939895	0.703694	0.775384	0.832058	0.640952	0.710487	0.884468	0.72145	0.864444	0.857249	0.624384	0.739795	0.682966	1.17797	0.549263	0.394765	2.09446	0.858755	1.12821	0.849715	0.302326	0.640416	-0.633757	-0.0783381	-0.642436	-1.24416	0.369707	-0.774593	0.238807	0.582825	0.693016	0.0362194	0.390476	0.25923	0.395484	0.762403	0.521902	0.526239	0.937559	0.52059	0.213439	0.711601	0.43858	0.380701	0.73791	NA	0.0858763	0.586655	NA	NA	NA	0.999964	0.698538	NA	0.68505	0.380756	NA	0.628153
ENSG00000280387	AL109806.1	TEC	human	5.07362	5.22011	5.94455	6.88261	5.44936	4.84633	7.70163	6.76194	6.33415	6.24331	7.10249	6.64027	8.31234	6.11243	7.30098	0.833583	0.63793	1.31679	1.33975	0.756803	0.816587	0.520333	0.103522	-0.501301	-0.147242	0.665023	0.499124	-0.550767	0.062241	-0.512286	0.860565	0.879114	0.826002	0.788215	0.829125	0.903134	0.695586	0.745937	0.770615	0.763942	0.745667	0.738171	0.674131	0.772878	0.743878	0.968646	0.725651	1.59418	1.69973	0.912773	0.904169	0.74805	0.138781	-0.650522	-0.192739	0.89185	0.676163	-0.817003	0.0805315	-0.688669	0.332722	0.468053	0.110896	0.0891814	0.361362	0.365906	0.45443	0.889623	0.515355	0.847163	0.372473	0.498937	0.413926	0.935815	0.491032	0.484307	0.642592	NA	0.181992	0.557843	NA	NA	NA	0.999964	0.919654	NA	0.66668	NA	NA	0.673385
ENSG00000213714	FAM209B	protein_coding	human	5.50775	5.9069	4.58414	5.53869	5.11858	4.91594	5.35898	5.2809	3.9254	5.68968	4.72573	4.42319	4.94369	4.37142	4.74157	0.127952	-0.0206426	-0.211093	-0.0475522	-0.392908	-0.0597681	-0.159233	-0.372239	0.151684	-0.108968	-0.18738	-0.324527	-0.316889	0.337347	-0.00181433	0.835807	0.855275	0.924182	0.861103	0.87496	0.895972	0.833134	0.879775	0.954179	0.822287	0.92456	0.901925	0.885024	0.91728	0.903587	0.153088	-0.0241357	-0.22841	-0.0552224	-0.449058	-0.0667076	-0.191126	-0.423107	0.158969	-0.132518	-0.202669	-0.359816	-0.358057	0.367769	-0.00200792	0.878329	0.980744	0.819327	0.955961	0.65339	0.946815	0.848427	0.672217	0.873694	0.894575	0.839394	0.718985	0.720301	0.713045	0.998398	0.928325	0.989486	NA	0.975059	0.80692	NA	NA	NA	0.999964	NA	NA	0.834313	NA	NA	0.998832
ENSG00000287079	AL109806.2	lncRNA	human	0.173599	0.292141	0.360371	0	0.310649	0.573494	0.168875	0.622795	0.802944	0.450973	0.626921	0.478143	0.305547	0.851272	0.560023	1.22054	1.63594	2.22434	NA	1.75596	2.83948	-1.13359	0.137291	0.588624	0.447942	0.609666	1.02706	1.71435	1.06601	2.78017	4.08047	3.54759	3.52307	NA	3.40706	2.59826	4.08047	2.40199	2.16566	2.77757	2.52338	2.92382	3.41155	2.05948	2.59847	0.299116	0.46114	0.631363	NA	0.515389	1.09284	-0.277809	0.0571572	0.271798	0.161271	0.241607	0.351274	0.502513	0.517613	1.06993	0.764851	0.644698	0.527803	NA	0.606281	0.274465	0.781159	0.95442	0.785777	0.87188	0.809085	0.725383	0.615307	0.604728	0.284652	NA	NA	NA	NA	NA	NA	NA	NA	0.999964	NA	NA	NA	NA	NA	NA
ENSG00000225657	LINC01716	lncRNA	human	0	0	0	0	0	0	0	0	0	0	0	0	0	0	0	NA	NA	NA	NA	NA	NA	NA	NA	NA	NA	NA	NA	NA	NA	NA	NA	NA	NA	NA	NA	NA	NA	NA	NA	NA	NA	NA	NA	NA	NA	NA	NA	NA	NA	NA	NA	NA	NA	NA	NA	NA	NA	NA	NA	NA	NA	NA	NA	NA	NA	NA	NA	NA	NA	NA	NA	NA	NA	NA	NA	NA	NA	NA	NA	NA	NA	NA	NA	NA	NA	NA	NA	NA	NA	NA
ENSG00000214541	RPS4XP3	processed_pseudogene	human	0.638611	1.14723	1.54182	1.19186	1.18743	1.55942	0.471329	0.925379	1.63558	0.383731	1.34477	0.867646	0.985341	1.38116	1.37261	-2.66144	-0.970982	0.706949	-0.392622	-0.532679	0.667569	2.27319	0.424627	-0.0412884	1.82001	1.70838	3.36098	-0.105171	1.1917	1.06752	2.59297	1.95338	1.58585	1.77983	1.8394	1.58801	2.66118	2.08719	1.45817	3.10252	1.76726	2.17782	1.89453	1.66823	1.62955	-1.02641	-0.497079	0.445784	-0.220595	-0.289593	0.42038	0.854205	0.203444	-0.0283152	0.586622	0.96668	1.54328	-0.055513	0.71435	0.655101	0.304701	0.619133	0.655753	0.825408	0.772128	0.674208	0.392991	0.838788	0.977411	0.557458	0.333704	0.122764	0.95573	0.47501	0.512403	NA	NA	NA	NA	NA	NA	NA	NA	0.999964	NA	NA	NA	NA	NA	NA
ENSG00000087510	TFAP2C	protein_coding	human	1065.56	1054.45	901.425	1131.45	980.912	892.792	1199.82	1051.64	813.648	1135.07	963.223	964.29	1127.51	887.134	1016.58	0.451998	0.057386	0.19027	0.438341	-0.0572403	0.105023	0.00308892	-0.113479	-0.0852782	-0.358859	0.134085	-0.245206	-0.46421	0.165012	-0.321821	0.0748827	0.0761567	0.0774797	0.0711287	0.0760645	0.0932053	0.0651805	0.0706459	0.0925296	0.0710862	0.0736792	0.0728539	0.0668902	0.0893282	0.08679	6.03608	0.753526	2.45574	6.16264	-0.752523	1.12679	0.0473903	-1.60631	-0.921631	-5.04822	1.81984	-3.36572	-6.93988	1.84725	-3.70804	1.57902e-09	0.451134	0.0140595	7.15409e-10	0.451736	0.259829	0.962202	0.108207	0.356721	4.45957e-07	0.0687831	0.000763446	3.92432e-12	0.0647109	0.000208867	1.25653e-08	0.62758	0.0496841	6.35441e-09	0.643126	0.468187	0.986417	0.999967	0.999964	4.90139e-06	0.188543	0.00321905	1.02538e-10	0.20587	0.00136677
ENSG00000252091	RNU6-1146P	snRNA	human	0	0	0	0	0	0	0	0	0	0	0	0	0	0	0	NA	NA	NA	NA	NA	NA	NA	NA	NA	NA	NA	NA	NA	NA	NA	NA	NA	NA	NA	NA	NA	NA	NA	NA	NA	NA	NA	NA	NA	NA	NA	NA	NA	NA	NA	NA	NA	NA	NA	NA	NA	NA	NA	NA	NA	NA	NA	NA	NA	NA	NA	NA	NA	NA	NA	NA	NA	NA	NA	NA	NA	NA	NA	NA	NA	NA	NA	NA	NA	NA	NA	NA	NA	NA	NA
ENSG00000241821	RN7SL170P	misc_RNA	human	0	0	0	0	0	0	0	0	0	0	0	0	0	0	0	NA	NA	NA	NA	NA	NA	NA	NA	NA	NA	NA	NA	NA	NA	NA	NA	NA	NA	NA	NA	NA	NA	NA	NA	NA	NA	NA	NA	NA	NA	NA	NA	NA	NA	NA	NA	NA	NA	NA	NA	NA	NA	NA	NA	NA	NA	NA	NA	NA	NA	NA	NA	NA	NA	NA	NA	NA	NA	NA	NA	NA	NA	NA	NA	NA	NA	NA	NA	NA	NA	NA	NA	NA	NA	NA
ENSG00000237000	PTMAP6	processed_pseudogene	human	0	0	0.202873	0	0	0	0	0	0.177629	0	0.21295	0.186253	0	0	0	NA	NA	1.41939	NA	NA	NA	NA	NA	-1.02734	NA	1.55757	1.17731	NA	NA	NA	NA	NA	4.08047	NA	NA	NA	NA	NA	4.08047	NA	4.08047	4.08047	NA	NA	NA	NA	NA	0.34785	NA	NA	NA	NA	NA	-0.251771	NA	0.381713	0.288522	NA	NA	NA	NA	NA	0.727953	NA	NA	NA	NA	NA	0.801218	NA	0.702674	0.772947	NA	NA	NA	NA	NA	NA	NA	NA	NA	NA	NA	0.999964	NA	NA	NA	NA	NA	NA
ENSG00000231604	AL133232.1	lncRNA	human	0	0	0	0	0	0	0	0	0	0	0	0	0	0	0	NA	NA	NA	NA	NA	NA	NA	NA	NA	NA	NA	NA	NA	NA	NA	NA	NA	NA	NA	NA	NA	NA	NA	NA	NA	NA	NA	NA	NA	NA	NA	NA	NA	NA	NA	NA	NA	NA	NA	NA	NA	NA	NA	NA	NA	NA	NA	NA	NA	NA	NA	NA	NA	NA	NA	NA	NA	NA	NA	NA	NA	NA	NA	NA	NA	NA	NA	NA	NA	NA	NA	NA	NA	NA	NA
ENSG00000207158	RNU6-929P	snRNA	human	0	0	0	0	0	0	0	0	0	0	0	0	0	0	0	NA	NA	NA	NA	NA	NA	NA	NA	NA	NA	NA	NA	NA	NA	NA	NA	NA	NA	NA	NA	NA	NA	NA	NA	NA	NA	NA	NA	NA	NA	NA	NA	NA	NA	NA	NA	NA	NA	NA	NA	NA	NA	NA	NA	NA	NA	NA	NA	NA	NA	NA	NA	NA	NA	NA	NA	NA	NA	NA	NA	NA	NA	NA	NA	NA	NA	NA	NA	NA	NA	NA	NA	NA	NA	NA
ENSG00000231078	AL157414.2	lncRNA	human	0	0	0	0	0	0	0	0	0	0	0	0	0	0	0	NA	NA	NA	NA	NA	NA	NA	NA	NA	NA	NA	NA	NA	NA	NA	NA	NA	NA	NA	NA	NA	NA	NA	NA	NA	NA	NA	NA	NA	NA	NA	NA	NA	NA	NA	NA	NA	NA	NA	NA	NA	NA	NA	NA	NA	NA	NA	NA	NA	NA	NA	NA	NA	NA	NA	NA	NA	NA	NA	NA	NA	NA	NA	NA	NA	NA	NA	NA	NA	NA	NA	NA	NA	NA	NA
ENSG00000203266	AL157414.1	lncRNA	human	0	0	0	0	0	0	0	0	0	0	0	0	0	0	0	NA	NA	NA	NA	NA	NA	NA	NA	NA	NA	NA	NA	NA	NA	NA	NA	NA	NA	NA	NA	NA	NA	NA	NA	NA	NA	NA	NA	NA	NA	NA	NA	NA	NA	NA	NA	NA	NA	NA	NA	NA	NA	NA	NA	NA	NA	NA	NA	NA	NA	NA	NA	NA	NA	NA	NA	NA	NA	NA	NA	NA	NA	NA	NA	NA	NA	NA	NA	NA	NA	NA	NA	NA	NA	NA
ENSG00000288086	AL157414.4	lncRNA	human	0.169606	0.194015	0.158492	0.180913	0.187804	0.358833	0	0	0.166821	0	0	0	0	0.198997	0.190834	-0.703018	-1.09864	-0.50416	-0.89183	-1.00226	0.392564	NA	NA	0.896211	NA	NA	NA	NA	1.3971	1.29502	4.08047	4.08047	4.08047	4.08047	4.08047	3.36485	NA	NA	4.08047	NA	NA	NA	NA	4.08047	4.08047	-0.172288	-0.269242	-0.123554	-0.218561	-0.245623	0.116666	NA	NA	0.219634	NA	NA	NA	NA	0.342386	0.31737	0.863211	0.787743	0.901668	0.826992	0.805974	0.907125	NA	NA	0.826156	NA	NA	NA	NA	0.732061	0.750963	NA	NA	NA	NA	NA	NA	NA	NA	0.999964	NA	NA	NA	NA	NA	NA
ENSG00000280220	AL157414.3	TEC	human	0	0	0	0	0	0	0	0	0	0	0	0	0	0	0	NA	NA	NA	NA	NA	NA	NA	NA	NA	NA	NA	NA	NA	NA	NA	NA	NA	NA	NA	NA	NA	NA	NA	NA	NA	NA	NA	NA	NA	NA	NA	NA	NA	NA	NA	NA	NA	NA	NA	NA	NA	NA	NA	NA	NA	NA	NA	NA	NA	NA	NA	NA	NA	NA	NA	NA	NA	NA	NA	NA	NA	NA	NA	NA	NA	NA	NA	NA	NA	NA	NA	NA	NA	NA	NA
ENSG00000101144	BMP7	protein_coding	human	11.2465	13.7266	13.3901	10.8005	14.3178	12.861	8.93462	14.7333	12.6785	11.5229	13.7797	11.4081	11.7128	13.668	10.5592	-0.254195	-0.0586214	0.437513	-0.611059	0.153254	0.269156	-0.340359	0.212909	-0.169197	0.230337	0.496921	0.706638	0.795582	0.118085	0.88937	0.578121	0.534367	0.538074	0.623917	0.503839	0.543969	0.667346	0.507319	0.545359	0.572286	0.538689	0.580508	0.592567	0.51672	0.634251	-0.439692	-0.109703	0.813109	-0.979391	0.304174	0.494799	-0.510019	0.419675	-0.310248	0.402486	0.922464	1.21727	1.3426	0.228528	1.40224	0.66016	0.912645	0.416156	0.327387	0.760996	0.620742	0.610038	0.674723	0.756372	0.687326	0.356287	0.2235	0.179401	0.819236	0.160845	0.777917	0.953533	0.615948	0.492443	0.8757	NA	NA	NA	0.999964	0.817423	NA	0.386627	0.338274	NA	0.317089
ENSG00000235032	BMP7-AS1	lncRNA	human	0	0	0	0	0	0	0	0	0	0	0	0	0	0	0	NA	NA	NA	NA	NA	NA	NA	NA	NA	NA	NA	NA	NA	NA	NA	NA	NA	NA	NA	NA	NA	NA	NA	NA	NA	NA	NA	NA	NA	NA	NA	NA	NA	NA	NA	NA	NA	NA	NA	NA	NA	NA	NA	NA	NA	NA	NA	NA	NA	NA	NA	NA	NA	NA	NA	NA	NA	NA	NA	NA	NA	NA	NA	NA	NA	NA	NA	NA	NA	NA	NA	NA	NA	NA	NA
ENSG00000226308	AL122058.1	lncRNA	human	0	0	0	0	0	0	0	0	0	0	0	0	0	0	0	NA	NA	NA	NA	NA	NA	NA	NA	NA	NA	NA	NA	NA	NA	NA	NA	NA	NA	NA	NA	NA	NA	NA	NA	NA	NA	NA	NA	NA	NA	NA	NA	NA	NA	NA	NA	NA	NA	NA	NA	NA	NA	NA	NA	NA	NA	NA	NA	NA	NA	NA	NA	NA	NA	NA	NA	NA	NA	NA	NA	NA	NA	NA	NA	NA	NA	NA	NA	NA	NA	NA	NA	NA	NA	NA
ENSG00000252064	AL135939.1	misc_RNA	human	0	0	0	0	0	0	0	0	0	0	0	0	0	0	0	NA	NA	NA	NA	NA	NA	NA	NA	NA	NA	NA	NA	NA	NA	NA	NA	NA	NA	NA	NA	NA	NA	NA	NA	NA	NA	NA	NA	NA	NA	NA	NA	NA	NA	NA	NA	NA	NA	NA	NA	NA	NA	NA	NA	NA	NA	NA	NA	NA	NA	NA	NA	NA	NA	NA	NA	NA	NA	NA	NA	NA	NA	NA	NA	NA	NA	NA	NA	NA	NA	NA	NA	NA	NA	NA
ENSG00000266666	MIR4325	miRNA	human	0	0	0	0	0	0	0	0	0	0	0	0	0	0	0	NA	NA	NA	NA	NA	NA	NA	NA	NA	NA	NA	NA	NA	NA	NA	NA	NA	NA	NA	NA	NA	NA	NA	NA	NA	NA	NA	NA	NA	NA	NA	NA	NA	NA	NA	NA	NA	NA	NA	NA	NA	NA	NA	NA	NA	NA	NA	NA	NA	NA	NA	NA	NA	NA	NA	NA	NA	NA	NA	NA	NA	NA	NA	NA	NA	NA	NA	NA	NA	NA	NA	NA	NA	NA	NA
ENSG00000231005	RPL39P39	processed_pseudogene	human	0	0	0	0	0	0	0	0	0	0	0	0	0	0	0	NA	NA	NA	NA	NA	NA	NA	NA	NA	NA	NA	NA	NA	NA	NA	NA	NA	NA	NA	NA	NA	NA	NA	NA	NA	NA	NA	NA	NA	NA	NA	NA	NA	NA	NA	NA	NA	NA	NA	NA	NA	NA	NA	NA	NA	NA	NA	NA	NA	NA	NA	NA	NA	NA	NA	NA	NA	NA	NA	NA	NA	NA	NA	NA	NA	NA	NA	NA	NA	NA	NA	NA	NA	NA	NA
ENSG00000054796	SPO11	protein_coding	human	0	0	0	0	0	0	0	0	0	0	0	0	0	0	0	NA	NA	NA	NA	NA	NA	NA	NA	NA	NA	NA	NA	NA	NA	NA	NA	NA	NA	NA	NA	NA	NA	NA	NA	NA	NA	NA	NA	NA	NA	NA	NA	NA	NA	NA	NA	NA	NA	NA	NA	NA	NA	NA	NA	NA	NA	NA	NA	NA	NA	NA	NA	NA	NA	NA	NA	NA	NA	NA	NA	NA	NA	NA	NA	NA	NA	NA	NA	NA	NA	NA	NA	NA	NA	NA
ENSG00000101146	RAE1	protein_coding	human	1505.08	1613.94	1284.22	1594.59	1555.21	1329.2	1693.81	1792.95	1218.66	1720.82	1480.63	1374.03	1758.82	1472.05	1501.37	0.455796	0.277657	0.217777	0.436732	0.268874	0.250173	-0.00212668	-0.00701703	0.0322381	-0.142941	-0.0582571	-0.22136	-0.136762	-0.0161045	-0.175542	0.0623782	0.0679888	0.0663393	0.0603554	0.0647441	0.0778962	0.0537508	0.0617953	0.0765628	0.0617227	0.0653787	0.0602007	0.0559897	0.0735001	0.0715934	7.30696	4.08387	3.28277	7.23601	4.15287	3.21162	-0.0395656	-0.113553	0.421067	-2.31587	-0.891072	-3.67703	-2.44263	-0.219109	-2.45193	2.73244e-13	4.4292e-05	0.00102791	4.62094e-13	3.28326e-05	0.00131989	0.968439	0.909592	0.673706	0.0205656	0.372891	0.000235962	0.0145807	0.826565	0.0142094	3.21891e-12	0.000241975	0.00565	5.64806e-12	0.000203174	0.00915073	0.989227	0.999967	0.999964	0.0613383	0.592806	0.00111208	0.0484898	0.919934	0.0487539
ENSG00000228995	MTND1P9	processed_pseudogene	human	0	0	0	0	0	0	0	0	0	0	0	0	0	0	0	NA	NA	NA	NA	NA	NA	NA	NA	NA	NA	NA	NA	NA	NA	NA	NA	NA	NA	NA	NA	NA	NA	NA	NA	NA	NA	NA	NA	NA	NA	NA	NA	NA	NA	NA	NA	NA	NA	NA	NA	NA	NA	NA	NA	NA	NA	NA	NA	NA	NA	NA	NA	NA	NA	NA	NA	NA	NA	NA	NA	NA	NA	NA	NA	NA	NA	NA	NA	NA	NA	NA	NA	NA	NA	NA
ENSG00000256222	MTRNR2L3	protein_coding	human	0	0	0	0	0	0	0	0	0	0	0	0	0	0	0	NA	NA	NA	NA	NA	NA	NA	NA	NA	NA	NA	NA	NA	NA	NA	NA	NA	NA	NA	NA	NA	NA	NA	NA	NA	NA	NA	NA	NA	NA	NA	NA	NA	NA	NA	NA	NA	NA	NA	NA	NA	NA	NA	NA	NA	NA	NA	NA	NA	NA	NA	NA	NA	NA	NA	NA	NA	NA	NA	NA	NA	NA	NA	NA	NA	NA	NA	NA	NA	NA	NA	NA	NA	NA	NA
ENSG00000218018	AL109955.1	lncRNA	human	0.171761	0	0.403065	0.695861	0	0	0.810231	0	0.351408	0.178107	0.423873	0.5177	0.698791	0	0.603997	1.22054	NA	2.3568	2.95469	NA	NA	1.748	NA	-1.96446	-1.32153	2.49686	1.15254	-2.96338	NA	-2.55202	4.08047	NA	3.3748	2.38506	NA	NA	2.15148	NA	3.50931	4.08047	3.2833	2.84573	2.34937	NA	2.50414	0.299116	NA	0.698352	1.23883	NA	NA	0.812462	NA	-0.559786	-0.323866	0.760473	0.405008	-1.26135	NA	-1.01912	0.764851	NA	0.484957	0.215409	NA	NA	0.416526	NA	0.575626	0.746039	0.446972	0.685472	0.207184	NA	0.308145	NA	NA	NA	NA	NA	NA	NA	NA	0.999964	NA	NA	NA	NA	NA	NA
ENSG00000132819	RBM38	protein_coding	human	688.945	818.881	580.745	701.517	766.989	592.407	769.523	984.212	554.964	883.642	759.202	640.311	853.391	725.653	666.258	0.546513	0.62628	0.282231	0.429251	0.550109	0.277823	-0.100575	-0.0747195	-0.00524964	0.115092	-0.342634	-0.247818	0.152121	-0.269901	-0.140834	0.0886245	0.0947582	0.0931513	0.0850183	0.0886456	0.102608	0.0768811	0.0849472	0.0997224	0.0867848	0.0915556	0.0861906	0.0767457	0.0941014	0.0923855	6.16662	6.60925	3.02981	5.04893	6.20571	2.70761	-1.30819	-0.879599	-0.0526426	1.32618	-3.74236	-2.87523	1.98214	-2.86819	-1.52442	6.97663e-10	3.86284e-11	0.00244704	4.44297e-07	5.44512e-10	0.00677699	0.19081	0.379077	0.958017	0.184781	0.000182302	0.00403732	0.0474636	0.00412825	0.127404	5.78052e-09	5.38294e-10	0.0118825	2.85161e-06	7.48027e-09	0.0341646	0.485002	0.999967	0.999964	0.341609	0.00153996	0.0142204	0.124319	0.0266751	0.267591
ENSG00000286052	AL109955.2	lncRNA	human	0	0	0	0	0	0	0	0	0	0	0	0	0	0	0	NA	NA	NA	NA	NA	NA	NA	NA	NA	NA	NA	NA	NA	NA	NA	NA	NA	NA	NA	NA	NA	NA	NA	NA	NA	NA	NA	NA	NA	NA	NA	NA	NA	NA	NA	NA	NA	NA	NA	NA	NA	NA	NA	NA	NA	NA	NA	NA	NA	NA	NA	NA	NA	NA	NA	NA	NA	NA	NA	NA	NA	NA	NA	NA	NA	NA	NA	NA	NA	NA	NA	NA	NA	NA	NA
ENSG00000124097	HMGB1P1	processed_pseudogene	human	2.15656	1.47794	1.79809	2.71183	1.45069	2.0214	3.23909	1.39933	2.15334	2.13853	1.77986	2.29268	2.64264	1.95919	3.03013	1.01349	-0.242169	0.777957	1.36002	-0.258558	1.01852	0.373895	-0.0160343	0.247938	-1.21414	1.01956	-0.221667	-1.60913	1.28663	-0.325797	1.38797	1.683	1.55815	1.28768	1.62725	1.56525	1.08362	1.62192	1.45424	1.34695	1.52868	1.30231	1.26082	1.49942	1.23374	0.730196	-0.143892	0.499281	1.05618	-0.158893	0.650707	0.345042	-0.00988598	0.170493	-0.901401	0.666955	-0.170211	-1.27626	0.858084	-0.264072	0.46527	0.885586	0.617581	0.290887	0.873753	0.515236	0.730063	0.992112	0.864622	0.367375	0.504801	0.864844	0.201864	0.390846	0.791724	NA	NA	NA	0.453268	NA	NA	NA	NA	0.999964	NA	NA	NA	NA	NA	NA
ENSG00000124092	CTCFL	protein_coding	human	0.977221	0.696076	0.566615	1.17508	1.11754	1.13772	0.850052	0.467673	0.47492	0.384473	0	0.315272	0.969677	0.952356	1.00222	-0.723873	-2.99457	-2.39915	-0.31212	-0.545466	-0.0397286	0.431614	2.42075	2.34789	-2.24266	NA	-1.66861	-0.216331	0.510213	0.273228	1.94376	2.39226	2.53061	1.78455	1.88952	1.81942	2.10828	3.15147	2.86976	3.09267	NA	3.34674	2.10448	2.13357	2.00053	-0.372408	-1.25177	-0.948055	-0.174901	-0.288679	-0.0218358	0.204723	0.768136	0.818149	-0.725154	NA	-0.498578	-0.102795	0.239136	0.136577	0.709589	0.210652	0.343101	0.861157	0.772827	0.982579	0.837789	0.442407	0.413272	0.468357	NA	0.618077	0.918125	0.811	0.891365	NA	NA	NA	NA	NA	NA	NA	NA	0.999964	NA	NA	NA	NA	NA	NA
ENSG00000124253	PCK1	protein_coding	human	4.43583	4.1029	4.91279	4.11851	4.59748	5.54109	1.12777	0.660323	3.18958	0.898838	1.65198	2.18375	0.926619	2.70458	2.34574	-2.01141	-5.55925	-1.10058	-3.53008	-2.63278	-0.701874	-1.52388	2.90539	0.399201	-3.48931	4.46524	0.939981	0.958137	1.94316	2.86043	1.0672	1.47133	0.912893	1.34821	1.09201	0.854395	2.01544	2.5678	1.0546	2.28271	1.78977	1.3426	2.16292	1.27845	1.54081	-1.88475	-3.7784	-1.20559	-2.61835	-2.41095	-0.821487	-0.756106	1.13147	0.378533	-1.52858	2.49487	0.700119	0.442984	1.51994	1.85644	0.0594642	0.00015784	0.227975	0.00883559	0.0159108	0.411369	0.449585	0.257858	0.705035	0.126368	0.0126004	0.483853	0.657778	0.128527	0.0633902	0.123901	NA	NA	0.025316	0.048657	NA	NA	NA	0.999964	NA	NA	NA	NA	NA	NA
ENSG00000227297	AL035541.1	lncRNA	human	0.660672	0.852585	0.45692	0.521497	0.70524	0.466609	0.168454	0.466904	0	0.448898	0.2496	0.146035	0.159618	0.14088	0	-1.30107	-0.883865	-2.07157	-2.45757	-1.59715	-2.13571	-1.13359	-0.710294	NA	0.447967	-1.17738	-0.746246	0.88249	-0.526457	NA	2.47482	2.16885	2.94889	2.8289	2.41671	2.98235	4.08047	2.79635	NA	2.78152	3.69689	4.08047	4.08047	4.08047	NA	-0.525721	-0.407527	-0.702492	-0.868736	-0.660878	-0.716116	-0.277809	-0.254008	NA	0.161051	-0.318478	-0.182882	0.216271	-0.129019	NA	0.599082	0.683621	0.482372	0.384992	0.50869	0.47392	0.781159	0.799489	NA	0.872053	0.750122	0.85489	0.828776	0.897343	NA	NA	NA	NA	NA	NA	NA	NA	NA	NA	NA	NA	NA	NA	NA	NA
ENSG00000124256	ZBP1	protein_coding	human	2.59807	2.59125	2.91889	2.31835	3.60713	2.08348	1.95307	3.18426	2.05892	2.18036	2.55467	2.51837	2.87485	2.5615	1.46028	-0.161882	-0.728015	0.310098	-0.806716	0.448684	-0.801559	-0.62772	1.18211	-1.1223	-0.520098	1.03379	0.494517	1.27904	-1.23903	0.0152301	1.23061	1.21934	1.21051	1.26502	1.01003	1.4143	1.39097	1.11735	1.51609	1.33745	1.31845	1.34829	1.15984	1.29464	1.62165	-0.131546	-0.597059	0.25617	-0.637708	0.444227	-0.566752	-0.451283	1.05795	-0.740259	-0.388874	0.784095	0.366773	1.10277	-0.957047	0.00939174	0.895343	0.550468	0.797819	0.523664	0.656878	0.570883	0.651785	0.290076	0.459143	0.697369	0.432984	0.713788	0.270126	0.338543	0.992507	NA	NA	NA	NA	NA	NA	NA	NA	0.999964	NA	NA	NA	NA	NA	NA
ENSG00000124225	PMEPA1	protein_coding	human	15353.7	18212.1	15226	15548.1	17934.4	15819.8	15659	21102.2	15416.6	18147.6	17870.4	15136.1	18202.2	18163.3	15989	0.268904	0.354095	0.419669	0.126193	0.397669	0.460118	-0.12554	0.0446091	0.0398852	0.121169	0.0668117	0.167505	0.302479	0.0647867	0.344304	0.0436319	0.0468252	0.0458566	0.0392381	0.0496093	0.0586989	0.035204	0.0456226	0.0579508	0.0439106	0.0458715	0.0428095	0.0413187	0.0589362	0.0528286	6.163	7.56208	9.15178	3.21609	8.01601	7.83861	-3.56608	0.977785	0.68826	2.75945	1.4565	3.9128	7.32063	1.09927	6.51738	7.13791e-10	3.96682e-14	5.60019e-20	0.0012995	1.09232e-15	4.55553e-15	0.000362363	0.328181	0.491289	0.0057898	0.145256	9.12332e-05	2.46804e-13	0.271651	7.15468e-11	5.90858e-09	7.7401e-13	4.22839e-18	0.00458741	2.82818e-14	3.44791e-13	0.0107801	0.999967	0.999964	0.0213303	0.320706	0.000474513	7.39445e-12	0.50868	1.86742e-09
ENSG00000278709	NKILA	lncRNA	human	236.412	292.169	283.942	255.462	287.665	294.474	247.435	338.9	316.907	281.165	328.604	271.088	298.374	332.904	301.768	0.159729	0.358395	0.781999	0.191616	0.398203	0.81319	0.0493683	0.0399165	0.0311671	0.23504	0.42441	0.639828	0.237897	0.417685	0.632903	0.152925	0.130547	0.131007	0.136886	0.129885	0.139411	0.139475	0.111667	0.122668	0.132709	0.113164	0.13458	0.118236	0.121178	0.127899	1.04449	2.74533	5.96914	1.39982	3.06581	5.83302	0.353958	0.35746	0.254077	1.77109	3.75039	4.75426	2.01206	3.44686	4.94844	0.296258	0.00604502	2.38502e-09	0.161567	0.00217081	5.44334e-09	0.72337	0.720747	0.799436	0.076545	0.000176562	1.99179e-06	0.044214	0.00056714	7.48093e-07	0.446029	0.0198284	4.86584e-08	0.290337	0.00864341	1.69385e-07	0.884797	0.999967	0.999964	0.175725	0.00149816	1.42029e-05	0.117161	0.00541893	9.11029e-06
ENSG00000263453	AL162291.1	miRNA	human	0	0	0	0	0	0	0	0	0	0	0	0	0	0	0	NA	NA	NA	NA	NA	NA	NA	NA	NA	NA	NA	NA	NA	NA	NA	NA	NA	NA	NA	NA	NA	NA	NA	NA	NA	NA	NA	NA	NA	NA	NA	NA	NA	NA	NA	NA	NA	NA	NA	NA	NA	NA	NA	NA	NA	NA	NA	NA	NA	NA	NA	NA	NA	NA	NA	NA	NA	NA	NA	NA	NA	NA	NA	NA	NA	NA	NA	NA	NA	NA	NA	NA	NA	NA	NA
ENSG00000203971	AL354984.1	lncRNA	human	0	0	0	0	0	0	0	0	0	0	0	0	0	0	0	NA	NA	NA	NA	NA	NA	NA	NA	NA	NA	NA	NA	NA	NA	NA	NA	NA	NA	NA	NA	NA	NA	NA	NA	NA	NA	NA	NA	NA	NA	NA	NA	NA	NA	NA	NA	NA	NA	NA	NA	NA	NA	NA	NA	NA	NA	NA	NA	NA	NA	NA	NA	NA	NA	NA	NA	NA	NA	NA	NA	NA	NA	NA	NA	NA	NA	NA	NA	NA	NA	NA	NA	NA	NA	NA
ENSG00000275852	LINC01742	lncRNA	human	0	0.0922998	0	0.171638	0	0.39375	0.15897	0.0939515	0.333641	0.085237	0.0788701	0	0.173057	0.397995	0.530854	NA	0.766694	NA	1.03172	NA	2.29249	0.789963	-0.806158	1.8265	0.54332	-0.30784	NA	-1.04106	2.33142	1.25955	NA	4.0717	NA	4.08047	NA	3.47494	4.08047	4.07175	3.58004	4.07162	4.07171	NA	4.08047	3.38501	2.89954	NA	0.188298	NA	0.252844	NA	0.659721	0.193596	-0.197988	0.510189	0.133441	-0.0756046	NA	-0.255133	0.688746	0.434396	NA	0.850643	NA	0.800389	NA	0.509433	0.846492	0.843055	0.609919	0.893845	0.939734	NA	0.79862	0.490983	0.664001	NA	NA	NA	NA	NA	NA	NA	NA	0.999964	NA	NA	NA	NA	NA	NA
ENSG00000225708	AL354984.2	lncRNA	human	0	0	0	0	0	0	0	0	0	0	0	0	0	0	0	NA	NA	NA	NA	NA	NA	NA	NA	NA	NA	NA	NA	NA	NA	NA	NA	NA	NA	NA	NA	NA	NA	NA	NA	NA	NA	NA	NA	NA	NA	NA	NA	NA	NA	NA	NA	NA	NA	NA	NA	NA	NA	NA	NA	NA	NA	NA	NA	NA	NA	NA	NA	NA	NA	NA	NA	NA	NA	NA	NA	NA	NA	NA	NA	NA	NA	NA	NA	NA	NA	NA	NA	NA	NA	NA
ENSG00000270411	AL354984.3	processed_pseudogene	human	0	0	0	0	0	0	0	0	0	0	0	0	0	0	0	NA	NA	NA	NA	NA	NA	NA	NA	NA	NA	NA	NA	NA	NA	NA	NA	NA	NA	NA	NA	NA	NA	NA	NA	NA	NA	NA	NA	NA	NA	NA	NA	NA	NA	NA	NA	NA	NA	NA	NA	NA	NA	NA	NA	NA	NA	NA	NA	NA	NA	NA	NA	NA	NA	NA	NA	NA	NA	NA	NA	NA	NA	NA	NA	NA	NA	NA	NA	NA	NA	NA	NA	NA	NA	NA
ENSG00000124237	C20orf85	protein_coding	human	0	0	0	0	0	0	0	0	0	0	0	0	0	0	0	NA	NA	NA	NA	NA	NA	NA	NA	NA	NA	NA	NA	NA	NA	NA	NA	NA	NA	NA	NA	NA	NA	NA	NA	NA	NA	NA	NA	NA	NA	NA	NA	NA	NA	NA	NA	NA	NA	NA	NA	NA	NA	NA	NA	NA	NA	NA	NA	NA	NA	NA	NA	NA	NA	NA	NA	NA	NA	NA	NA	NA	NA	NA	NA	NA	NA	NA	NA	NA	NA	NA	NA	NA	NA	NA
ENSG00000124227	ANKRD60	protein_coding	human	0.1497	0.264713	0.139937	0.15967	0.314815	0.307807	0	0.249842	0.141278	0.085237	0.0788701	0	0.145929	0.296364	0.161583	-0.703018	-0.193576	-0.50416	-0.89183	-0.0404759	0.392563	NA	0.154231	0.896211	0.54332	-0.30784	NA	0.88249	0.435329	1.29502	4.08047	3.71199	4.08047	4.08047	3.43689	3.55546	NA	3.7331	4.08047	4.07162	4.07171	NA	4.08047	3.52995	4.08047	-0.172288	-0.0521489	-0.123554	-0.218561	-0.0117769	0.110411	NA	0.0413145	0.219634	0.133441	-0.0756046	NA	0.216271	0.123324	0.31737	0.863211	0.95841	0.901668	0.826992	0.990604	0.912083	NA	0.967045	0.826156	0.893845	0.939734	NA	0.828776	0.90185	0.750963	NA	NA	NA	NA	NA	NA	NA	NA	0.999964	NA	NA	NA	NA	NA	NA
ENSG00000124224	PPP4R1L	transcribed_unprocessed_pseudogene	human	181.719	236.944	197.405	200.907	226.836	196.295	174.923	255.826	183.536	206.683	221.725	172.21	217.965	211.138	188.035	-0.152604	0.211505	0.268334	-0.0495096	0.175268	0.191022	0.119493	-0.0351757	-0.0774403	0.399444	0.0580905	0.437453	0.256233	0.0174583	0.251401	0.151378	0.134201	0.149053	0.141051	0.137906	0.150508	0.150585	0.131024	0.158021	0.14223	0.14178	0.158909	0.138117	0.147663	0.151208	-1.00809	1.57603	1.80027	-0.351004	1.27092	1.26918	0.793524	-0.268467	-0.490063	2.80844	0.409722	2.75285	1.85518	0.118231	1.66261	0.313409	0.115019	0.0718184	0.725586	0.203756	0.204377	0.427473	0.78834	0.624089	0.00497815	0.68201	0.00590796	0.0635701	0.905885	0.0963902	0.465015	0.234177	0.180271	0.830316	0.37704	0.402144	0.706502	0.999967	0.999964	0.0187817	0.835603	0.0197803	0.156535	0.959742	0.21759
ENSG00000124209	RAB22A	protein_coding	human	1803.81	2169.03	1632.15	1880.15	2045.48	1683.17	1861.83	2411.78	1502.26	2130.08	1932.78	1610.42	2101.31	1875.58	1727.85	0.224648	0.343215	0.134608	0.159946	0.278157	0.158444	-0.0477474	-0.0634031	0.0235932	0.154047	-0.207187	-0.073398	0.149414	-0.11722	0.00935263	0.0610429	0.0651322	0.0644412	0.0586622	0.0629803	0.0728781	0.0533708	0.0591107	0.0723285	0.0603695	0.0630252	0.0595614	0.0547723	0.068821	0.0673296	3.68017	5.26952	2.08885	2.72656	4.41658	2.1741	-0.894635	-1.07262	0.326195	2.55174	-3.28736	-1.23231	2.72791	-1.70326	0.138908	0.000233077	1.36782e-07	0.0367212	0.00639981	1.00276e-05	0.0296975	0.370982	0.283443	0.744277	0.0107187	0.0010113	0.217834	0.00637364	0.0885193	0.889523	0.000885834	1.18142e-06	0.107414	0.0190018	6.83911e-05	0.104142	0.661901	0.999967	0.999964	0.0358042	0.00661362	0.379028	0.0243805	0.253829	0.944402
ENSG00000124164	VAPB	protein_coding	human	2379.36	2299.21	1889.07	2456.89	2225.93	1910.78	2722.64	2457.1	1727.35	2598.48	2081.27	2133.37	2601.78	2033.99	2230.52	0.58819	0.14381	0.169737	0.506769	0.146982	0.140861	-0.0645263	0.00489227	-0.0293986	-0.40911	0.0275433	-0.401781	-0.328495	-0.00390407	-0.355518	0.06008	0.0662722	0.0641368	0.056573	0.0654554	0.0741781	0.0477513	0.0594719	0.070834	0.0583407	0.0616977	0.056473	0.0524321	0.06972	0.0641089	9.79011	2.16999	2.64648	8.9578	2.24553	1.89896	-1.3513	0.0822619	-0.415035	-7.01243	0.446423	-7.11456	-6.26516	-0.0559964	-5.54553	1.24158e-22	0.030008	0.00813339	3.31228e-19	0.0247344	0.0575698	0.176599	0.934438	0.678116	2.34216e-12	0.655291	1.12268e-12	3.72449e-10	0.955345	2.93071e-08	3.11697e-21	0.0780901	0.0319091	6.72791e-18	0.0707666	0.16867	0.466526	0.999967	0.999964	6.80988e-11	0.817549	1.97718e-11	7.09765e-09	0.981771	4.81501e-07
ENSG00000198768	APCDD1L	protein_coding	human	0	0	0	0.497155	0	0	0.459852	0	0	0	0	0	0.500297	0	0.431989	NA	NA	NA	2.48435	NA	NA	2.2451	NA	NA	NA	NA	NA	-2.49598	NA	-2.08133	NA	NA	NA	2.87281	NA	NA	2.86919	NA	NA	NA	NA	NA	2.82118	NA	3.03676	NA	NA	NA	0.864782	NA	NA	0.782486	NA	NA	NA	NA	NA	-0.884727	NA	-0.685379	NA	NA	NA	0.387158	NA	NA	0.433929	NA	NA	NA	NA	NA	0.376304	NA	0.493105	NA	NA	NA	NA	NA	NA	NA	NA	NA	NA	NA	NA	NA	NA	NA
ENSG00000231290	APCDD1L-DT	lncRNA	human	0.369204	0.808227	0.338677	0.180913	0.661186	0.161958	0.19321	1.11941	0.15682	0.77565	0.713293	0.334424	0.465165	0.41076	0	0.258769	1.63105	0.457628	-0.89183	1.40148	-0.569223	-1.13359	-0.19177	-1.02734	1.40632	-1.17686	0.21554	2.31648	-1.95899	NA	3.26654	2.36641	3.37103	4.08047	2.46088	4.08047	4.08047	1.92512	4.08047	2.32807	2.41891	3.32458	2.8935	3.05418	NA	0.0792181	0.689249	0.135753	-0.218561	0.569505	-0.139499	-0.277809	-0.0996147	-0.251771	0.60407	-0.486525	0.0648323	0.80058	-0.641413	NA	0.936859	0.490667	0.892016	0.826992	0.569013	0.889056	0.781159	0.92065	0.801218	0.545797	0.626595	0.948308	0.423375	0.521254	NA	NA	NA	NA	NA	NA	NA	NA	NA	0.999964	NA	NA	NA	NA	NA	NA
ENSG00000254620	AL050327.1	lncRNA	human	0	0	0	0	0.162733	0	0	0.169619	0	0	0	0	0.159618	0.14088	0	NA	NA	NA	NA	0.921293	NA	NA	1.0595	NA	NA	NA	NA	0.88249	-0.526457	NA	NA	NA	NA	NA	4.08047	NA	NA	4.08047	NA	NA	NA	NA	4.08047	4.08047	NA	NA	NA	NA	NA	0.225781	NA	NA	0.259651	NA	NA	NA	NA	0.216271	-0.129019	NA	NA	NA	NA	NA	0.821372	NA	NA	0.795133	NA	NA	NA	NA	0.828776	0.897343	NA	NA	NA	NA	NA	NA	NA	NA	NA	NA	NA	NA	NA	NA	NA	NA
ENSG00000268941	LINC01711	lncRNA	human	2.57504	3.09176	2.45097	3.44703	1.98001	2.00468	3.89888	3.09313	2.3606	3.6153	3.42393	2.88045	3.43419	1.98677	3.25073	0.859803	0.999356	0.895908	1.36128	-0.057098	0.382408	0.523412	-1.0556	-0.51699	0.182492	-0.10433	0.0521546	-1.38447	0.442785	-0.967421	1.19057	1.13377	1.24896	1.07274	1.32579	1.3465	0.964769	1.13268	1.26341	1.0094	1.08114	1.13644	1.07189	1.34334	1.10388	0.722178	0.881445	0.717323	1.26898	-0.0430673	0.284001	0.542526	-0.931942	-0.409201	0.180792	-0.0964997	0.0458931	-1.29162	0.329616	-0.876379	0.470185	0.378077	0.473175	0.204448	0.965648	0.776409	0.587456	0.351366	0.682392	0.856531	0.923124	0.963395	0.19649	0.74169	0.380824	NA	NA	NA	0.34837	NA	NA	NA	NA	0.999964	NA	NA	NA	NA	NA	NA
ENSG00000124222	STX16	protein_coding	human	1352.83	1407.15	1169.64	1415.66	1399.49	1146.48	1344.33	1376.54	932.825	1333.2	1147.79	1107.9	1385.88	1115.8	1133.41	0.100481	-0.186186	-0.127919	0.0439717	-0.106828	-0.259786	-0.0397861	0.0792319	-0.131773	-0.249674	0.0587347	-0.211671	-0.120029	-0.150172	-0.292531	0.0772867	0.0823307	0.0819145	0.0751302	0.0801527	0.0987461	0.0579507	0.0689985	0.0901215	0.0662453	0.0717009	0.0656642	0.062049	0.0873726	0.0839337	1.3001	-2.26144	-1.56162	0.585273	-1.3328	-2.63085	-0.68655	1.14831	-1.46217	-3.76893	0.819162	-3.22354	-1.93443	-1.71876	-3.48527	0.193566	0.0237321	0.118378	0.558364	0.182597	0.00851717	0.492366	0.25084	0.143694	0.000163951	0.412694	0.00126617	0.0530608	0.0856585	0.000491646	0.323692	0.0640311	0.261102	0.705809	0.347268	0.040755	0.757632	0.999967	0.999964	0.000959023	0.629047	0.00506042	0.135725	0.248065	0.00291361
ENSG00000254995	STX16-NPEPL1	protein_coding	human	7.86013	10.4653	7.24737	7.9949	10.8464	7.32828	5.98603	11.25	5.04299	8.13464	7.47994	5.44094	8.70895	7.92782	5.50654	-0.499973	-0.0312953	-0.556628	-0.680941	0.164909	-0.608219	-0.164777	0.196633	-0.0509896	0.502777	-0.522642	-0.0391647	0.875219	-0.769887	0.0850702	0.697094	0.605424	0.752609	0.692632	0.585875	0.740848	0.761613	0.565975	0.868916	0.664902	0.728072	0.829355	0.64968	0.695514	0.817833	-0.717225	-0.0516915	-0.739597	-0.983121	0.281475	-0.820976	-0.216352	0.347423	-0.0586818	0.756167	-0.717844	-0.0472231	1.34715	-1.10693	0.104019	0.473236	0.958774	0.459544	0.325548	0.778346	0.41166	0.828713	0.728274	0.953206	0.449549	0.472854	0.962335	0.17793	0.268323	0.917154	0.621799	0.978387	NA	0.490138	0.88632	NA	NA	NA	0.999964	0.631007	NA	0.981668	NA	NA	0.95895
ENSG00000215440	NPEPL1	protein_coding	human	221.31	278.05	225.175	252.726	287.265	219.719	179.201	263.491	159.293	197.851	203.795	159.744	238.835	206.389	177.856	-0.713428	-0.383228	-0.415356	-0.470552	-0.18847	-0.584666	0.25886	0.196742	-0.169937	0.365466	-0.0317706	0.314246	0.313361	-0.394052	-0.103358	0.16306	0.151667	0.157848	0.152183	0.159045	0.175368	0.156353	0.153102	0.173049	0.15442	0.149995	0.162722	0.153408	0.176124	0.169464	-4.37523	-2.52678	-2.63137	-3.09202	-1.18501	-3.33393	1.65561	1.28504	-0.982016	2.36671	-0.211811	1.93118	2.04266	-2.23735	-0.609909	1.21302e-05	0.0115114	0.00850413	0.00198798	0.236015	0.000856286	0.0978002	0.198779	0.326092	0.017947	0.832255	0.0534606	0.0410863	0.0252636	0.541922	5.73405e-05	0.0345129	0.0330265	0.00675617	0.418261	0.00640201	0.337358	0.999967	0.999964	0.0548239	0.922454	0.126991	0.110705	0.105634	0.713911
ENSG00000254419	AL139349.1	lncRNA	human	12.879	16.9742	12.3672	16.7012	18.5706	11.8188	11.3896	17.0315	7.06186	11.3005	10.8782	7.84927	16.7491	11.7662	10.2912	-0.920346	-0.405733	-0.8263	-0.239226	-0.0372624	-1.10683	0.697387	0.370036	-0.283449	0.546758	-0.416233	0.112845	0.233715	-1.06818	-0.859629	0.562515	0.474135	0.558579	0.47402	0.443448	0.600657	0.583775	0.468219	0.724078	0.585457	0.587658	0.687768	0.46788	0.592265	0.630747	-1.63613	-0.855734	-1.47929	-0.504674	-0.0840289	-1.84271	1.19462	0.790306	-0.391462	0.9339	-0.708292	0.164075	0.49952	-1.80355	-1.36288	0.101813	0.392145	0.139063	0.613788	0.933033	0.0653719	0.232237	0.429349	0.695456	0.350356	0.478764	0.869672	0.617413	0.0713024	0.172922	0.194025	0.572564	0.292928	0.747601	0.968379	NA	NA	NA	0.999964	0.533641	NA	0.928422	0.767193	NA	0.333921
ENSG00000237121	PIEZO1P2	unprocessed_pseudogene	human	0	0	0	0	0	0	0	0	0	0	0	0	0	0	0	NA	NA	NA	NA	NA	NA	NA	NA	NA	NA	NA	NA	NA	NA	NA	NA	NA	NA	NA	NA	NA	NA	NA	NA	NA	NA	NA	NA	NA	NA	NA	NA	NA	NA	NA	NA	NA	NA	NA	NA	NA	NA	NA	NA	NA	NA	NA	NA	NA	NA	NA	NA	NA	NA	NA	NA	NA	NA	NA	NA	NA	NA	NA	NA	NA	NA	NA	NA	NA	NA	NA	NA	NA	NA	NA
ENSG00000270279	AL132655.3	lncRNA	human	0	0	0	0	0	0	0	0	0	0	0	0	0	0	0	NA	NA	NA	NA	NA	NA	NA	NA	NA	NA	NA	NA	NA	NA	NA	NA	NA	NA	NA	NA	NA	NA	NA	NA	NA	NA	NA	NA	NA	NA	NA	NA	NA	NA	NA	NA	NA	NA	NA	NA	NA	NA	NA	NA	NA	NA	NA	NA	NA	NA	NA	NA	NA	NA	NA	NA	NA	NA	NA	NA	NA	NA	NA	NA	NA	NA	NA	NA	NA	NA	NA	NA	NA	NA	NA
ENSG00000268649	AL132655.2	lncRNA	human	0	0	0	0	0	0	0	0	0	0	0	0	0	0	0	NA	NA	NA	NA	NA	NA	NA	NA	NA	NA	NA	NA	NA	NA	NA	NA	NA	NA	NA	NA	NA	NA	NA	NA	NA	NA	NA	NA	NA	NA	NA	NA	NA	NA	NA	NA	NA	NA	NA	NA	NA	NA	NA	NA	NA	NA	NA	NA	NA	NA	NA	NA	NA	NA	NA	NA	NA	NA	NA	NA	NA	NA	NA	NA	NA	NA	NA	NA	NA	NA	NA	NA	NA	NA	NA
ENSG00000284040	MIR296	miRNA	human	0	0	0	0	0	0	0	0	0	0	0	0	0	0	0	NA	NA	NA	NA	NA	NA	NA	NA	NA	NA	NA	NA	NA	NA	NA	NA	NA	NA	NA	NA	NA	NA	NA	NA	NA	NA	NA	NA	NA	NA	NA	NA	NA	NA	NA	NA	NA	NA	NA	NA	NA	NA	NA	NA	NA	NA	NA	NA	NA	NA	NA	NA	NA	NA	NA	NA	NA	NA	NA	NA	NA	NA	NA	NA	NA	NA	NA	NA	NA	NA	NA	NA	NA	NA	NA
ENSG00000216031	MIR298	miRNA	human	0	0	0	0	0	0	0	0	0	0	0	0	0	0	0	NA	NA	NA	NA	NA	NA	NA	NA	NA	NA	NA	NA	NA	NA	NA	NA	NA	NA	NA	NA	NA	NA	NA	NA	NA	NA	NA	NA	NA	NA	NA	NA	NA	NA	NA	NA	NA	NA	NA	NA	NA	NA	NA	NA	NA	NA	NA	NA	NA	NA	NA	NA	NA	NA	NA	NA	NA	NA	NA	NA	NA	NA	NA	NA	NA	NA	NA	NA	NA	NA	NA	NA	NA	NA	NA
ENSG00000235590	GNAS-AS1	lncRNA	human	0.371359	0	0.404405	0	0	0.785	0.361664	0	1.02384	0.384473	0.424886	0.687358	0	0.796423	0.767631	2.14333	NA	2.35888	NA	NA	3.28404	-2.05639	NA	0.934931	-2.24266	2.49769	0.231746	NA	3.32708	3.22624	3.20985	NA	3.11752	NA	NA	2.32796	3.16673	NA	1.90712	3.09267	3.03981	2.3052	NA	2.27922	2.3272	0.667734	NA	0.756653	NA	NA	1.41069	-0.649371	NA	0.490232	-0.725154	0.82166	0.100532	NA	1.45974	1.38632	0.504303	NA	0.449258	NA	NA	0.158335	0.516098	NA	0.62397	0.468357	0.411271	0.919922	NA	0.144361	0.165649	NA	NA	NA	NA	NA	NA	NA	NA	0.999964	NA	NA	NA	NA	NA	NA
ENSG00000268333	AL132655.1	lncRNA	human	0	0	0	0	0	0	0	0	0	0	0	0	0	0	0	NA	NA	NA	NA	NA	NA	NA	NA	NA	NA	NA	NA	NA	NA	NA	NA	NA	NA	NA	NA	NA	NA	NA	NA	NA	NA	NA	NA	NA	NA	NA	NA	NA	NA	NA	NA	NA	NA	NA	NA	NA	NA	NA	NA	NA	NA	NA	NA	NA	NA	NA	NA	NA	NA	NA	NA	NA	NA	NA	NA	NA	NA	NA	NA	NA	NA	NA	NA	NA	NA	NA	NA	NA	NA	NA
ENSG00000087460	GNAS	protein_coding	human	10631.4	11831.2	9712.74	11233.1	11398	10022.9	9989.69	11214.5	8087.33	10468.5	9550.04	8597.57	10644.9	9474.69	9348.86	-0.0877535	-0.182757	-0.15891	-0.118684	-0.197342	-0.130155	-0.0137892	-0.0133195	0.027932	-0.0588642	0.0249315	-0.0544008	-0.0471968	0.0690883	-0.00116449	0.057519	0.0605175	0.0574187	0.05418	0.0620129	0.0700175	0.035513	0.04291	0.0559859	0.0430087	0.0419608	0.0410354	0.0397176	0.0576415	0.0527699	-1.52564	-3.0199	-2.76756	-2.19055	-3.18227	-1.8589	-0.388285	-0.310406	0.498912	-1.36866	0.594162	-1.3257	-1.18831	1.19859	-0.0220673	0.127099	0.00252855	0.00564775	0.0284846	0.00146124	0.0630415	0.697805	0.756253	0.617842	0.171106	0.552404	0.184938	0.234712	0.230689	0.982394	0.231948	0.0092397	0.0235795	0.0698683	0.00608927	0.179853	0.874124	0.999967	0.999964	0.323007	0.745762	0.336464	0.406548	0.46313	0.990473
ENSG00000276859	AL132655.7	misc_RNA	human	0	0	0	0	0	0	0	0	0	0	0	0	0	0	0	NA	NA	NA	NA	NA	NA	NA	NA	NA	NA	NA	NA	NA	NA	NA	NA	NA	NA	NA	NA	NA	NA	NA	NA	NA	NA	NA	NA	NA	NA	NA	NA	NA	NA	NA	NA	NA	NA	NA	NA	NA	NA	NA	NA	NA	NA	NA	NA	NA	NA	NA	NA	NA	NA	NA	NA	NA	NA	NA	NA	NA	NA	NA	NA	NA	NA	NA	NA	NA	NA	NA	NA	NA	NA	NA
ENSG00000276722	AL132655.6	misc_RNA	human	0	0	0	0	0	0	0	0	0	0	0	0	0	0	0	NA	NA	NA	NA	NA	NA	NA	NA	NA	NA	NA	NA	NA	NA	NA	NA	NA	NA	NA	NA	NA	NA	NA	NA	NA	NA	NA	NA	NA	NA	NA	NA	NA	NA	NA	NA	NA	NA	NA	NA	NA	NA	NA	NA	NA	NA	NA	NA	NA	NA	NA	NA	NA	NA	NA	NA	NA	NA	NA	NA	NA	NA	NA	NA	NA	NA	NA	NA	NA	NA	NA	NA	NA	NA	NA
ENSG00000274491	AL132655.4	misc_RNA	human	0	0	0	0	0	0	0	0	0	0	0	0	0	0	0	NA	NA	NA	NA	NA	NA	NA	NA	NA	NA	NA	NA	NA	NA	NA	NA	NA	NA	NA	NA	NA	NA	NA	NA	NA	NA	NA	NA	NA	NA	NA	NA	NA	NA	NA	NA	NA	NA	NA	NA	NA	NA	NA	NA	NA	NA	NA	NA	NA	NA	NA	NA	NA	NA	NA	NA	NA	NA	NA	NA	NA	NA	NA	NA	NA	NA	NA	NA	NA	NA	NA	NA	NA	NA	NA
ENSG00000275069	AL132655.5	misc_RNA	human	0	0	0	0	0	0	0	0	0	0	0	0	0	0	0	NA	NA	NA	NA	NA	NA	NA	NA	NA	NA	NA	NA	NA	NA	NA	NA	NA	NA	NA	NA	NA	NA	NA	NA	NA	NA	NA	NA	NA	NA	NA	NA	NA	NA	NA	NA	NA	NA	NA	NA	NA	NA	NA	NA	NA	NA	NA	NA	NA	NA	NA	NA	NA	NA	NA	NA	NA	NA	NA	NA	NA	NA	NA	NA	NA	NA	NA	NA	NA	NA	NA	NA	NA	NA	NA
ENSG00000225806	AL121917.1	lncRNA	human	0.605862	1.11045	1.69176	0.818274	0.673795	1.19874	0.15897	0.420947	1.50984	0.383731	1.53343	1.03283	0.173057	0.629058	0.755236	-2.59825	-0.932391	1.00883	-1.8247	-2.8982	0.051489	0.789963	-2.07793	-0.961749	1.82001	1.97443	3.61471	-1.04106	2.9739	1.90385	2.47479	1.89208	1.48705	2.19118	2.38362	1.79346	4.08047	3.0634	1.62142	3.10252	1.70539	2.07056	4.08047	2.63819	2.40283	-1.04989	-0.492786	0.678415	-0.832746	-1.21588	0.0287093	0.193596	-0.678308	-0.59315	0.586622	1.15776	1.74576	-0.255133	1.12725	0.792338	0.293769	0.622164	0.497508	0.404988	0.224031	0.977096	0.846492	0.497577	0.55308	0.557458	0.246964	0.0808526	0.79862	0.259636	0.428163	NA	NA	NA	NA	NA	NA	NA	NA	0.999964	NA	NA	NA	NA	NA	NA
ENSG00000270951	AL121917.2	lncRNA	human	0	0	0	0	0	0	0	0	0	0	0	0	0	0	0	NA	NA	NA	NA	NA	NA	NA	NA	NA	NA	NA	NA	NA	NA	NA	NA	NA	NA	NA	NA	NA	NA	NA	NA	NA	NA	NA	NA	NA	NA	NA	NA	NA	NA	NA	NA	NA	NA	NA	NA	NA	NA	NA	NA	NA	NA	NA	NA	NA	NA	NA	NA	NA	NA	NA	NA	NA	NA	NA	NA	NA	NA	NA	NA	NA	NA	NA	NA	NA	NA	NA	NA	NA	NA	NA
ENSG00000285091	AL109840.2	lncRNA	human	0.323299	0.679083	0.500307	0.485187	1.10348	1.36534	0.469756	1.50073	1.36094	0.649151	0.810093	0.478143	1.25104	2.05877	1.48242	0.258768	1.39106	1.27156	0.922131	2.38734	2.95064	0.682311	1.04363	1.6608	1.16669	-0.0962272	1.02706	1.48449	0.550212	2.02765	3.42306	2.35778	2.93026	2.78546	1.99267	2.0407	2.74349	1.58786	1.93914	2.32391	2.17547	2.92382	1.79602	1.45301	1.85053	0.0755956	0.589989	0.433942	0.331051	1.19806	1.4459	0.248701	0.657254	0.856464	0.50204	-0.0442329	0.351274	0.826547	0.37867	1.09571	0.939741	0.555198	0.664331	0.740606	0.230895	0.148206	0.803592	0.511017	0.391741	0.61564	0.964719	0.725383	0.408494	0.704933	0.273206	NA	NA	NA	NA	NA	NA	NA	NA	0.999964	NA	NA	NA	NA	NA	NA
ENSG00000284985	AL109840.1	unprocessed_pseudogene	human	0	0	0	0	0	0	0	0	0	0	0	0	0	0	0	NA	NA	NA	NA	NA	NA	NA	NA	NA	NA	NA	NA	NA	NA	NA	NA	NA	NA	NA	NA	NA	NA	NA	NA	NA	NA	NA	NA	NA	NA	NA	NA	NA	NA	NA	NA	NA	NA	NA	NA	NA	NA	NA	NA	NA	NA	NA	NA	NA	NA	NA	NA	NA	NA	NA	NA	NA	NA	NA	NA	NA	NA	NA	NA	NA	NA	NA	NA	NA	NA	NA	NA	NA	NA	NA
ENSG00000101158	NELFCD	protein_coding	human	1642.47	1728.45	1340.45	1737.38	1665.21	1383.22	1692.17	1706.75	1091.16	1683.04	1370.01	1309.44	1715.11	1358.46	1424.14	0.176467	-0.0708471	-0.220738	0.15215	-0.0840339	-0.191189	-0.00724781	-0.0118097	0.0284907	-0.211594	-0.148566	-0.38047	-0.204977	-0.104873	-0.332697	0.0638376	0.0645383	0.0709368	0.0621153	0.06444	0.083164	0.0573971	0.0598346	0.0866614	0.0607711	0.0684855	0.0676002	0.0586907	0.0795852	0.0781649	2.76432	-1.09775	-3.11175	2.44947	-1.30406	-2.29894	-0.126275	-0.197373	0.328759	-3.48182	-2.1693	-5.62823	-3.49249	-1.31774	-4.25635	0.00570421	0.272313	0.00185982	0.0143067	0.192212	0.0215084	0.899514	0.843536	0.742338	0.000498023	0.0300596	1.82065e-08	0.000478545	0.18759	2.07788e-05	0.0163139	0.443723	0.00940361	0.0385917	0.361215	0.0824256	0.962311	0.999967	0.999964	0.0025305	0.102104	1.84149e-07	0.00265108	0.409857	0.00017993
ENSG00000101160	CTSZ	protein_coding	human	2513.84	2852.58	2455.88	2679.23	2784.53	2412.44	2442.24	2871.5	2136.65	2589.38	2531.09	2230.46	2693.25	2419.35	2328.2	-0.0185656	-0.0551462	0.105126	-0.0238729	-0.0286492	-0.00806901	0.011182	0.0279281	-0.113534	-0.0013036	0.161986	0.140323	0.0266005	0.0228694	0.0265463	0.0633699	0.0710981	0.0659063	0.0634178	0.071249	0.0755007	0.0504255	0.0631117	0.0683197	0.0595591	0.0614323	0.0534922	0.0578544	0.0705596	0.0664973	-0.292972	-0.775635	1.59508	-0.376439	-0.4021	-0.106873	0.221754	0.442519	-1.66181	-0.0218874	2.63682	2.62324	0.459783	0.324114	0.399208	0.769544	0.437964	0.110694	0.706591	0.687611	0.914889	0.824506	0.658114	0.0965516	0.982538	0.00836864	0.00870987	0.645672	0.745851	0.68974	0.85728	0.615363	0.248693	0.817189	0.830975	0.959417	0.930055	0.999967	0.999964	0.991284	0.037556	0.0276623	0.787736	0.879061	0.822547
ENSG00000101162	TUBB1	protein_coding	human	1.55254	1.15843	1.14156	1.90873	1.73598	1.13046	1.63649	1.05631	0.596196	0.930391	0.548051	0.941185	1.8186	1.04048	1.2058	-0.248424	-2.4627	-1.09356	0.151438	-0.232303	-1.21424	0.416734	2.24613	-0.124525	-2.1915	1.32223	-0.837167	-0.3497	-0.98894	-1.35729	1.59721	2.08612	2.04332	1.53231	1.57852	2.0855	1.51507	2.09262	2.7118	2.05714	2.81623	2.02403	1.5156	2.07744	1.9975	-0.155537	-1.18052	-0.535187	0.0988297	-0.147165	-0.582233	0.275059	1.07336	-0.0459196	-1.06531	0.469503	-0.413613	-0.230733	-0.476038	-0.679492	0.876398	0.237794	0.592521	0.921273	0.883002	0.56041	0.783271	0.283111	0.963374	0.286735	0.63871	0.679157	0.817522	0.634047	0.496826	NA	NA	NA	NA	NA	NA	NA	NA	0.999964	NA	NA	NA	NA	NA	NA
ENSG00000124172	ATP5F1E	protein_coding	human	2806.68	3053.19	2442.4	2955.35	2930.21	2423.12	2764	2968.76	1952.59	2844.52	2469.67	2276.51	2872.9	2341.54	2371.52	0.0553171	-0.102577	-0.157459	0.0159165	-0.127772	-0.24952	-0.0226085	-0.0237468	-0.0920133	-0.122098	-0.0537087	-0.196338	-0.112225	-0.119244	-0.253896	0.0608159	0.0630878	0.0617288	0.0563479	0.0629378	0.0998012	0.0480186	0.0536896	0.098495	0.0551365	0.0555104	0.0545953	0.0490588	0.0961691	0.0941703	0.909582	-1.62595	-2.55082	0.282468	-2.03013	-2.50017	-0.470829	-0.442298	-0.934193	-2.21447	-0.967543	-3.59624	-2.28756	-1.23994	-2.69613	0.363043	0.103961	0.010747	0.777585	0.0423437	0.0124134	0.637763	0.658273	0.350204	0.0267967	0.333273	0.00032285	0.022163	0.214998	0.00701493	0.516223	0.21684	0.0399656	0.864753	0.109943	0.0544767	0.847136	0.999967	0.999964	0.0762546	0.554637	0.00147816	0.068189	0.444151	0.027511
ENSG00000101166	PRELID3B	protein_coding	human	3306.25	3455.89	2802.52	3262.32	3313.81	2837.38	3378.89	3596.65	2491.38	3568.99	3036.57	2896.94	3388.09	2942.45	2895.77	0.346879	0.0944519	0.0822719	0.137234	0.0683218	0.0551784	-0.192761	-0.0249293	-0.0263449	-0.216721	-0.010884	-0.248053	-0.0377352	-0.0104239	-0.0701907	0.0601119	0.0587479	0.0594361	0.0529428	0.0605309	0.100559	0.0493404	0.0517327	0.100209	0.0557363	0.0544404	0.0569543	0.0487287	0.0981202	0.0959827	5.77055	1.60775	1.38421	2.59212	1.12871	0.548718	-3.90675	-0.481886	-0.262898	-3.88832	-0.199924	-4.3553	-0.774392	-0.106236	-0.731285	7.90138e-09	0.10789	0.166295	0.00953873	0.25902	0.583199	9.35448e-05	0.629887	0.792629	0.00010094	0.84154	1.32885e-05	0.438699	0.915395	0.464605	5.79463e-08	0.223112	0.332648	0.0270863	0.445836	0.759227	0.00424222	0.999967	0.999964	0.000620421	0.927122	8.10287e-05	0.618076	0.96389	0.649672
ENSG00000232925	MRPS16P2	processed_pseudogene	human	0	0	0	0	0	0	0	0	0	0	0	0	0	0	0	NA	NA	NA	NA	NA	NA	NA	NA	NA	NA	NA	NA	NA	NA	NA	NA	NA	NA	NA	NA	NA	NA	NA	NA	NA	NA	NA	NA	NA	NA	NA	NA	NA	NA	NA	NA	NA	NA	NA	NA	NA	NA	NA	NA	NA	NA	NA	NA	NA	NA	NA	NA	NA	NA	NA	NA	NA	NA	NA	NA	NA	NA	NA	NA	NA	NA	NA	NA	NA	NA	NA	NA	NA	NA	NA
ENSG00000124203	ZNF831	protein_coding	human	0	0	0.202873	0	0	0	0	0	0.177629	0	0.21295	0.186253	0	0	0	NA	NA	1.41939	NA	NA	NA	NA	NA	-1.02734	NA	1.55757	1.17731	NA	NA	NA	NA	NA	4.08047	NA	NA	NA	NA	NA	4.08047	NA	4.08047	4.08047	NA	NA	NA	NA	NA	0.34785	NA	NA	NA	NA	NA	-0.251771	NA	0.381713	0.288522	NA	NA	NA	NA	NA	0.727953	NA	NA	NA	NA	NA	0.801218	NA	0.702674	0.772947	NA	NA	NA	NA	NA	NA	NA	NA	NA	NA	NA	0.999964	NA	NA	NA	NA	NA	NA
ENSG00000124205	EDN3	protein_coding	human	13.8541	12.6135	12.1919	14.4149	12.5503	13.9379	6.58753	1.92305	5.69364	4.37935	3.32353	5.34473	4.484	5.07144	6.93052	-1.52957	-3.63857	-1.93379	-1.66626	-3.34996	-1.26535	-0.125107	0.426864	0.661683	-2.15694	1.8205	-0.379951	-1.6541	2.0945	0.417493	0.566252	0.761752	0.617067	0.574784	0.731912	0.553862	0.792991	1.44764	0.802677	1.03834	1.13466	0.835904	1.01984	0.952134	0.779129	-2.70121	-4.77657	-3.13384	-2.89893	-4.577	-2.28458	-0.157766	0.294869	0.824346	-2.07729	1.60444	-0.454539	-1.62193	2.19979	0.535846	0.00690867	1.78309e-06	0.00172534	0.00374435	4.71698e-06	0.0223372	0.874641	0.768094	0.409743	0.0377751	0.108617	0.649441	0.104818	0.0278217	0.592065	0.0193121	1.26146e-05	0.00881061	0.0118546	3.40975e-05	NA	NA	NA	0.999964	NA	NA	0.785227	NA	NA	0.753885
ENSG00000225129	AL035250.1	lncRNA	human	0	0	0	0	0	0	0	0	0	0	0	0	0	0	0	NA	NA	NA	NA	NA	NA	NA	NA	NA	NA	NA	NA	NA	NA	NA	NA	NA	NA	NA	NA	NA	NA	NA	NA	NA	NA	NA	NA	NA	NA	NA	NA	NA	NA	NA	NA	NA	NA	NA	NA	NA	NA	NA	NA	NA	NA	NA	NA	NA	NA	NA	NA	NA	NA	NA	NA	NA	NA	NA	NA	NA	NA	NA	NA	NA	NA	NA	NA	NA	NA	NA	NA	NA	NA	NA
ENSG00000230352	AL035250.2	lncRNA	human	0	0	0	0	0	0	0	0	0	0	0	0	0	0	0	NA	NA	NA	NA	NA	NA	NA	NA	NA	NA	NA	NA	NA	NA	NA	NA	NA	NA	NA	NA	NA	NA	NA	NA	NA	NA	NA	NA	NA	NA	NA	NA	NA	NA	NA	NA	NA	NA	NA	NA	NA	NA	NA	NA	NA	NA	NA	NA	NA	NA	NA	NA	NA	NA	NA	NA	NA	NA	NA	NA	NA	NA	NA	NA	NA	NA	NA	NA	NA	NA	NA	NA	NA	NA	NA
ENSG00000286309	AL160410.1	lncRNA	human	0	0	0	0	0	0	0	0	0	0	0	0	0	0	0	NA	NA	NA	NA	NA	NA	NA	NA	NA	NA	NA	NA	NA	NA	NA	NA	NA	NA	NA	NA	NA	NA	NA	NA	NA	NA	NA	NA	NA	NA	NA	NA	NA	NA	NA	NA	NA	NA	NA	NA	NA	NA	NA	NA	NA	NA	NA	NA	NA	NA	NA	NA	NA	NA	NA	NA	NA	NA	NA	NA	NA	NA	NA	NA	NA	NA	NA	NA	NA	NA	NA	NA	NA	NA	NA
ENSG00000233686	PIEZO1P1	processed_pseudogene	human	0	0	0	0	0	0	0	0	0	0	0	0	0	0	0	NA	NA	NA	NA	NA	NA	NA	NA	NA	NA	NA	NA	NA	NA	NA	NA	NA	NA	NA	NA	NA	NA	NA	NA	NA	NA	NA	NA	NA	NA	NA	NA	NA	NA	NA	NA	NA	NA	NA	NA	NA	NA	NA	NA	NA	NA	NA	NA	NA	NA	NA	NA	NA	NA	NA	NA	NA	NA	NA	NA	NA	NA	NA	NA	NA	NA	NA	NA	NA	NA	NA	NA	NA	NA	NA
ENSG00000287752	AL389889.2	lncRNA	human	0	0	0	0	0	0	0	0	0	0	0	0	0	0	0	NA	NA	NA	NA	NA	NA	NA	NA	NA	NA	NA	NA	NA	NA	NA	NA	NA	NA	NA	NA	NA	NA	NA	NA	NA	NA	NA	NA	NA	NA	NA	NA	NA	NA	NA	NA	NA	NA	NA	NA	NA	NA	NA	NA	NA	NA	NA	NA	NA	NA	NA	NA	NA	NA	NA	NA	NA	NA	NA	NA	NA	NA	NA	NA	NA	NA	NA	NA	NA	NA	NA	NA	NA	NA	NA
ENSG00000227282	AL389889.1	lncRNA	human	0	0	0	0	0	0	0	0	0	0	0	0	0	0	0	NA	NA	NA	NA	NA	NA	NA	NA	NA	NA	NA	NA	NA	NA	NA	NA	NA	NA	NA	NA	NA	NA	NA	NA	NA	NA	NA	NA	NA	NA	NA	NA	NA	NA	NA	NA	NA	NA	NA	NA	NA	NA	NA	NA	NA	NA	NA	NA	NA	NA	NA	NA	NA	NA	NA	NA	NA	NA	NA	NA	NA	NA	NA	NA	NA	NA	NA	NA	NA	NA	NA	NA	NA	NA	NA
ENSG00000087495	PHACTR3	protein_coding	human	0.199599	0.1846	0.180185	0	0.650931	0	0.19321	0.86638	0.15682	0.376839	0.346401	0.334424	0.638471	0.563522	0	1.22054	1.29666	1.41939	NA	2.81065	NA	-1.13359	1.44697	-1.02734	0.135202	0.10551	0.21554	2.76547	-2.4082	NA	4.08047	4.05588	4.08047	NA	2.79348	NA	4.08047	2.37748	4.08047	3.14616	3.2992	3.32458	2.7993	2.95673	NA	0.299116	0.3197	0.34785	NA	1.00615	NA	-0.277809	0.608613	-0.251771	0.0429737	0.0319806	0.0648323	0.987915	-0.814482	NA	0.764851	0.749196	0.727953	NA	0.314346	NA	0.781159	0.542781	0.801218	0.965723	0.974488	0.948308	0.323194	0.415369	NA	NA	NA	NA	NA	NA	NA	NA	NA	0.999964	NA	NA	NA	NA	NA	NA
ENSG00000238194	AL121908.1	lncRNA	human	0	0	0	0	0	0	0	0	0	0	0	0	0	0	0	NA	NA	NA	NA	NA	NA	NA	NA	NA	NA	NA	NA	NA	NA	NA	NA	NA	NA	NA	NA	NA	NA	NA	NA	NA	NA	NA	NA	NA	NA	NA	NA	NA	NA	NA	NA	NA	NA	NA	NA	NA	NA	NA	NA	NA	NA	NA	NA	NA	NA	NA	NA	NA	NA	NA	NA	NA	NA	NA	NA	NA	NA	NA	NA	NA	NA	NA	NA	NA	NA	NA	NA	NA	NA	NA
ENSG00000238777	RNU7-141P	snRNA	human	0.336455	0.157235	0.329782	0.146382	0.152193	0.328383	0.19321	0	0.342525	0.206365	0.211936	0.355069	0	0.198997	0.190834	0.258768	-1.09864	0.457627	-0.89183	-1.00226	0.392563	-1.13359	NA	-0.0655584	-1.32153	1.55757	0.215541	NA	1.3971	1.29502	3.37481	4.08047	3.40305	4.08047	4.08047	3.47306	4.08047	NA	3.31628	4.08047	4.08047	3.25577	NA	4.08047	4.08047	0.0766765	-0.269242	0.134476	-0.218561	-0.245623	0.113031	-0.277809	NA	-0.0197687	-0.323866	0.381713	0.0662027	NA	0.342386	0.31737	0.938881	0.787743	0.893026	0.826992	0.805974	0.910006	0.781159	NA	0.984228	0.746039	0.702674	0.947216	NA	0.732061	0.750963	NA	NA	NA	NA	NA	NA	NA	NA	0.999964	NA	NA	NA	NA	NA	NA
ENSG00000196074	SYCP2	protein_coding	human	93.2109	89.9116	72.6245	102.389	93.3826	72.877	104.571	93.4139	58.3386	93.3366	72.1949	75.5428	105.652	75.435	83.4237	0.33761	-0.146189	-0.177904	0.406856	0.0494216	-0.231491	0.0857958	0.199321	-0.0544374	-0.448167	-0.0295842	-0.499044	-0.3266	-0.280334	-0.627623	0.201297	0.227781	0.233058	0.197663	0.220762	0.234902	0.189364	0.240136	0.258069	0.216515	0.252659	0.224959	0.211005	0.247575	0.223923	1.67717	-0.641799	-0.763346	2.05834	0.223868	-0.985478	0.453074	0.830033	-0.210942	-2.06991	-0.117091	-2.21837	-1.54783	-1.13232	-2.80285	0.0935088	0.521004	0.445257	0.0395578	0.82286	0.324389	0.650496	0.40652	0.832933	0.0384605	0.906788	0.0265295	0.121663	0.2575	0.00506534	0.181208	0.687776	0.642436	0.0926459	0.909501	0.536571	NA	0.999967	0.999964	0.102404	0.957381	0.071628	0.254767	0.492583	0.0210733
ENSG00000196227	FAM217B	protein_coding	human	730.135	938.365	714.44	788.323	891.674	687.001	743.831	1062.93	630.903	880.605	855.37	670.823	902.127	785.987	695.624	0.0830823	0.382356	0.206972	0.113724	0.334986	0.0373338	0.0475071	-0.0462493	-0.16946	0.334925	-0.174143	0.140374	0.25233	-0.295554	-0.0653958	0.0851485	0.0802934	0.0836268	0.0782011	0.0821254	0.100308	0.0777825	0.075471	0.100521	0.0796977	0.0786763	0.0843253	0.075064	0.0971957	0.0961433	0.975734	4.76198	2.47495	1.45425	4.07896	0.372191	0.610769	-0.612809	-1.68581	4.20244	-2.21341	1.66467	3.36153	-3.04082	-0.680191	0.329196	1.917e-06	0.0133255	0.145878	4.52383e-05	0.709751	0.541353	0.540003	0.0918316	2.64059e-05	0.0268696	0.0959786	0.000775117	0.00235938	0.496384	0.480881	1.34635e-05	0.0476177	0.268142	0.000270939	0.842762	0.788939	0.999967	0.999964	0.0001869	0.0940105	0.203002	0.00403724	0.0171623	0.677697
ENSG00000132825	PPP1R3D	protein_coding	human	281.136	364.025	289.093	293.185	352.791	285.307	238.315	376.036	240.737	300.259	307.746	237.496	303.609	293.795	242.472	-0.321685	0.0514036	-0.0314618	-0.398904	0.0467798	-0.135364	-0.0604689	-0.00456021	-0.104715	0.40877	-0.0803812	0.306807	0.476806	-0.179672	0.274245	0.12131	0.115902	0.128344	0.118398	0.110924	0.127473	0.124058	0.110174	0.140443	0.119622	0.127905	0.134118	0.113566	0.12234	0.13146	-2.65176	0.443509	-0.245136	-3.36917	0.421729	-1.0619	-0.487426	-0.0413909	-0.745601	3.41719	-0.628443	2.2876	4.19849	-1.46863	2.08615	0.00800746	0.657398	0.806351	0.000753939	0.673223	0.28828	0.625957	0.966984	0.455909	0.000632718	0.529714	0.022161	2.68706e-05	0.141933	0.0369652	0.0219975	0.793353	0.899234	0.00280264	0.821692	0.498808	0.841042	0.999967	0.999964	0.00313785	0.726813	0.0616535	0.000205572	0.34482	0.103185
ENSG00000124215	CDH26	protein_coding	human	10.675	19.637	13.2246	11.006	19.3278	13.5395	3.17406	19.5705	8.5977	10.6208	13.2421	6.06131	10.8782	13.3616	6.25055	-2.30587	-0.114052	-0.774156	-2.64481	-0.0757554	-0.77694	-0.319672	0.0387687	-0.0041778	2.2312	-0.661369	1.55307	2.60634	-0.705336	1.8822	0.71695	0.495606	0.588339	0.731299	0.478371	0.598586	1.03572	0.448161	0.666403	0.684074	0.557592	0.80925	0.690139	0.549387	0.839167	-3.21622	-0.230127	-1.31583	-3.61659	-0.158361	-1.29796	-0.308648	0.0865062	-0.00626918	3.26163	-1.18612	1.91915	3.77655	-1.28386	2.24294	0.0012989	0.817993	0.18823	0.000298514	0.874172	0.194301	0.75759	0.931064	0.994998	0.00110775	0.235577	0.0549651	0.000159017	0.199191	0.0249006	0.00426651	0.89571	0.363875	0.00119966	0.937098	NA	NA	0.999967	0.999964	0.00515327	NA	0.129929	0.00100897	NA	0.0764421
ENSG00000176659	C20orf197	lncRNA	human	0	0	0	0.153878	0	0	0.141911	0	0	0	0	0	0.154182	0	0.133614	NA	NA	NA	1.03172	NA	NA	0.789963	NA	NA	NA	NA	NA	-1.04106	NA	-0.628535	NA	NA	NA	4.08047	NA	NA	4.08047	NA	NA	NA	NA	NA	4.08047	NA	4.08047	NA	NA	NA	0.252844	NA	NA	0.193596	NA	NA	NA	NA	NA	-0.255133	NA	-0.154035	NA	NA	NA	0.800389	NA	NA	0.846492	NA	NA	NA	NA	NA	0.79862	NA	0.877582	NA	NA	NA	NA	NA	NA	NA	NA	NA	NA	NA	NA	NA	NA	NA
ENSG00000276093	AL132822.1	lncRNA	human	0	0	0	0	0	0	0	0	0	0	0	0	0	0	0	NA	NA	NA	NA	NA	NA	NA	NA	NA	NA	NA	NA	NA	NA	NA	NA	NA	NA	NA	NA	NA	NA	NA	NA	NA	NA	NA	NA	NA	NA	NA	NA	NA	NA	NA	NA	NA	NA	NA	NA	NA	NA	NA	NA	NA	NA	NA	NA	NA	NA	NA	NA	NA	NA	NA	NA	NA	NA	NA	NA	NA	NA	NA	NA	NA	NA	NA	NA	NA	NA	NA	NA	NA	NA	NA
ENSG00000228340	MIR646HG	lncRNA	human	0	0	0	0	0	0	0	0	0	0	0	0	0	0	0	NA	NA	NA	NA	NA	NA	NA	NA	NA	NA	NA	NA	NA	NA	NA	NA	NA	NA	NA	NA	NA	NA	NA	NA	NA	NA	NA	NA	NA	NA	NA	NA	NA	NA	NA	NA	NA	NA	NA	NA	NA	NA	NA	NA	NA	NA	NA	NA	NA	NA	NA	NA	NA	NA	NA	NA	NA	NA	NA	NA	NA	NA	NA	NA	NA	NA	NA	NA	NA	NA	NA	NA	NA	NA	NA
ENSG00000207802	MIR646	miRNA	human	0	0	0	0	0	0	0	0	0	0	0	0	0	0	0	NA	NA	NA	NA	NA	NA	NA	NA	NA	NA	NA	NA	NA	NA	NA	NA	NA	NA	NA	NA	NA	NA	NA	NA	NA	NA	NA	NA	NA	NA	NA	NA	NA	NA	NA	NA	NA	NA	NA	NA	NA	NA	NA	NA	NA	NA	NA	NA	NA	NA	NA	NA	NA	NA	NA	NA	NA	NA	NA	NA	NA	NA	NA	NA	NA	NA	NA	NA	NA	NA	NA	NA	NA	NA	NA
ENSG00000229690	MTCO2P1	processed_pseudogene	human	0	0	0	0	0	0	0	0	0	0	0	0	0	0	0	NA	NA	NA	NA	NA	NA	NA	NA	NA	NA	NA	NA	NA	NA	NA	NA	NA	NA	NA	NA	NA	NA	NA	NA	NA	NA	NA	NA	NA	NA	NA	NA	NA	NA	NA	NA	NA	NA	NA	NA	NA	NA	NA	NA	NA	NA	NA	NA	NA	NA	NA	NA	NA	NA	NA	NA	NA	NA	NA	NA	NA	NA	NA	NA	NA	NA	NA	NA	NA	NA	NA	NA	NA	NA	NA
ENSG00000266140	MIR4533	miRNA	human	0	0	0	0	0	0	0	0	0	0	0	0	0	0	0	NA	NA	NA	NA	NA	NA	NA	NA	NA	NA	NA	NA	NA	NA	NA	NA	NA	NA	NA	NA	NA	NA	NA	NA	NA	NA	NA	NA	NA	NA	NA	NA	NA	NA	NA	NA	NA	NA	NA	NA	NA	NA	NA	NA	NA	NA	NA	NA	NA	NA	NA	NA	NA	NA	NA	NA	NA	NA	NA	NA	NA	NA	NA	NA	NA	NA	NA	NA	NA	NA	NA	NA	NA	NA	NA
ENSG00000265617	MIR548AG2	miRNA	human	0	0	0	0	0	0	0	0	0	0	0	0	0	0	0	NA	NA	NA	NA	NA	NA	NA	NA	NA	NA	NA	NA	NA	NA	NA	NA	NA	NA	NA	NA	NA	NA	NA	NA	NA	NA	NA	NA	NA	NA	NA	NA	NA	NA	NA	NA	NA	NA	NA	NA	NA	NA	NA	NA	NA	NA	NA	NA	NA	NA	NA	NA	NA	NA	NA	NA	NA	NA	NA	NA	NA	NA	NA	NA	NA	NA	NA	NA	NA	NA	NA	NA	NA	NA	NA
ENSG00000276627	AL117372.1	lncRNA	human	0.171761	0.1846	0.201532	0	0	0	0.168454	0.187903	0.175704	0.348581	0.369677	0.331868	0	0	0	1.22054	1.29666	1.41939	NA	NA	NA	-1.13359	-1.33638	-1.02734	0.131881	0.102848	0.21554	NA	NA	NA	4.08047	4.05588	4.08047	NA	NA	NA	4.08047	4.05592	4.08047	3.23305	3.224	3.33357	NA	NA	NA	0.299116	0.3197	0.34785	NA	NA	NA	-0.277809	-0.329489	-0.251771	0.0407914	0.0319007	0.0646576	NA	NA	NA	0.764851	0.749196	0.727953	NA	NA	NA	0.781159	0.741786	0.801218	0.967462	0.974551	0.948447	NA	NA	NA	NA	NA	NA	NA	NA	NA	NA	NA	0.999964	NA	NA	NA	NA	NA	NA
ENSG00000261035	AL139348.1	lncRNA	human	0	0	0	0	0	0	0	0	0	0	0	0	0	0	0	NA	NA	NA	NA	NA	NA	NA	NA	NA	NA	NA	NA	NA	NA	NA	NA	NA	NA	NA	NA	NA	NA	NA	NA	NA	NA	NA	NA	NA	NA	NA	NA	NA	NA	NA	NA	NA	NA	NA	NA	NA	NA	NA	NA	NA	NA	NA	NA	NA	NA	NA	NA	NA	NA	NA	NA	NA	NA	NA	NA	NA	NA	NA	NA	NA	NA	NA	NA	NA	NA	NA	NA	NA	NA	NA
ENSG00000229755	AL121910.1	lncRNA	human	0	0	0	0	0	0	0	0	0	0	0	0	0	0	0	NA	NA	NA	NA	NA	NA	NA	NA	NA	NA	NA	NA	NA	NA	NA	NA	NA	NA	NA	NA	NA	NA	NA	NA	NA	NA	NA	NA	NA	NA	NA	NA	NA	NA	NA	NA	NA	NA	NA	NA	NA	NA	NA	NA	NA	NA	NA	NA	NA	NA	NA	NA	NA	NA	NA	NA	NA	NA	NA	NA	NA	NA	NA	NA	NA	NA	NA	NA	NA	NA	NA	NA	NA	NA	NA
ENSG00000229606	LINC01718	lncRNA	human	0	0	0	0	0	0	0	0	0	0	0	0	0	0	0	NA	NA	NA	NA	NA	NA	NA	NA	NA	NA	NA	NA	NA	NA	NA	NA	NA	NA	NA	NA	NA	NA	NA	NA	NA	NA	NA	NA	NA	NA	NA	NA	NA	NA	NA	NA	NA	NA	NA	NA	NA	NA	NA	NA	NA	NA	NA	NA	NA	NA	NA	NA	NA	NA	NA	NA	NA	NA	NA	NA	NA	NA	NA	NA	NA	NA	NA	NA	NA	NA	NA	NA	NA	NA	NA
ENSG00000179242	CDH4	protein_coding	human	340.593	421.297	479.863	378.393	403.225	476.983	265.823	357.242	479.871	298.064	447.676	368.245	318.209	424.165	400.039	-0.719607	-0.437908	0.506021	-0.57103	-0.489183	0.436114	0.165147	-0.0507374	-0.0708103	0.316318	0.944428	1.24253	0.113081	0.927479	1.01756	0.118379	0.121349	0.102904	0.108364	0.108577	0.10951	0.122265	0.123176	0.107238	0.133159	0.11718	0.114268	0.111725	0.110532	0.111478	-6.07882	-3.60866	4.9174	-5.26957	-4.50541	3.98241	1.35073	-0.411911	-0.66031	2.37549	8.05962	10.8738	1.01213	8.39106	9.1279	1.21068e-09	0.000307779	8.77031e-07	1.36743e-07	6.62435e-06	6.82211e-05	0.176781	0.680405	0.509055	0.0175256	7.65327e-16	1.53655e-27	0.311475	4.81786e-17	6.984e-20	9.78521e-09	0.00141003	1.06868e-05	9.4042e-07	4.67993e-05	0.000751359	0.466891	0.999967	0.999964	0.0537579	5.03984e-14	1.10189e-25	0.493987	6.25899e-15	5.81504e-18
ENSG00000286232	AL365229.1	lncRNA	human	0	0.0922998	0	0	0.182186	0	0	0.286602	0	0.085237	0.0788701	0	0.180468	0.159376	0	NA	0.766694	NA	NA	0.921293	NA	NA	0.15328	NA	0.54332	-0.30784	NA	0.88249	-0.526457	NA	NA	4.0717	NA	NA	4.08047	NA	NA	3.54752	NA	4.07162	4.07171	NA	4.08047	4.08047	NA	NA	0.188298	NA	NA	0.225781	NA	NA	0.0432077	NA	0.133441	-0.0756046	NA	0.216271	-0.129019	NA	NA	0.850643	NA	NA	0.821372	NA	NA	0.965536	NA	0.893845	0.939734	NA	0.828776	0.897343	NA	NA	NA	NA	NA	NA	NA	NA	NA	NA	NA	NA	NA	NA	NA	NA
ENSG00000276786	BX640515.1	lncRNA	human	2.03567	6.10649	2.83327	5.55116	4.5415	4.88154	4.80714	8.24444	4.72992	5.30095	5.88507	2.32566	7.50959	6.63683	7.41148	-0.42694	1.75696	0.649887	1.75062	1.29506	1.7079	2.18724	-0.444776	1.06496	2.21592	-1.11487	1.09297	-0.422467	0.410116	-0.0366868	1.39578	0.885531	1.23014	0.898003	0.944873	1.00989	1.00291	0.69343	1.01647	0.986168	0.8914	1.38113	0.702074	0.804933	0.778783	-0.30588	1.98408	0.528304	1.94946	1.37062	1.69118	2.18089	-0.641414	1.0477	2.247	-1.2507	0.79136	-0.601741	0.509503	-0.0471078	0.759696	0.0472468	0.597288	0.05124	0.170495	0.0908023	0.0291918	0.521253	0.294775	0.0246398	0.211044	0.428734	0.547346	0.610399	0.962427	NA	0.11383	NA	0.115258	0.330268	NA	NA	NA	0.999964	NA	NA	NA	NA	NA	0.982231
ENSG00000277270	AL160412.1	lncRNA	human	0	0.0922998	0	0.153878	0	0	0.141911	0.0939515	0	0.085237	0.0788701	0	0.154182	0	0.133614	NA	0.766694	NA	1.03172	NA	NA	0.789963	-0.806158	NA	0.54332	-0.30784	NA	-1.04106	NA	-0.628535	NA	4.0717	NA	4.08047	NA	NA	4.08047	4.07175	NA	4.07162	4.07171	NA	4.08047	NA	4.08047	NA	0.188298	NA	0.252844	NA	NA	0.193596	-0.197988	NA	0.133441	-0.0756046	NA	-0.255133	NA	-0.154035	NA	0.850643	NA	0.800389	NA	NA	0.846492	0.843055	NA	0.893845	0.939734	NA	0.79862	NA	0.877582	NA	NA	NA	NA	NA	NA	NA	NA	NA	NA	NA	NA	NA	NA	NA
ENSG00000179253	AL162457.1	lncRNA	human	0	0	0	0	0.162733	0	0	0.169619	0	0	0	0	0.159618	0.14088	0	NA	NA	NA	NA	0.921293	NA	NA	1.0595	NA	NA	NA	NA	0.88249	-0.526457	NA	NA	NA	NA	NA	4.08047	NA	NA	4.08047	NA	NA	NA	NA	4.08047	4.08047	NA	NA	NA	NA	NA	0.225781	NA	NA	0.259651	NA	NA	NA	NA	0.216271	-0.129019	NA	NA	NA	NA	NA	0.821372	NA	NA	0.795133	NA	NA	NA	NA	0.828776	0.897343	NA	NA	NA	NA	NA	NA	NA	NA	NA	NA	NA	NA	NA	NA	NA	NA
ENSG00000225106	AL162457.2	lncRNA	human	0.273712	0.314471	0.2565	0.292764	0.304385	0.474523	0	0	0.181205	0	0	0	0	0.21503	0.207607	-1.47427	-1.8726	-1.27644	-1.66621	-1.77638	-0.398226	NA	NA	0.896211	NA	NA	NA	NA	1.3971	1.29502	3.91874	3.75205	4.02757	3.84168	3.73466	3.03704	NA	NA	4.08047	NA	NA	NA	NA	4.08047	4.08047	-0.376211	-0.499087	-0.316927	-0.433718	-0.475647	-0.131123	NA	NA	0.219634	NA	NA	NA	NA	0.342386	0.31737	0.70676	0.617718	0.751299	0.664493	0.634326	0.895678	NA	NA	0.826156	NA	NA	NA	NA	0.732061	0.750963	NA	NA	NA	NA	NA	NA	NA	NA	0.999964	NA	NA	NA	NA	NA	NA
ENSG00000130699	TAF4	protein_coding	human	1246.93	1573.49	1174.97	1325.32	1511.02	1227.6	1268.81	1794.67	1099.11	1496.24	1406.58	1119.75	1527.73	1404.64	1239.56	0.125434	0.376156	0.145463	0.11352	0.355679	0.204013	0.00510734	-0.0194914	0.0582094	0.28633	-0.229407	0.0365286	0.273143	-0.149073	0.101349	0.074065	0.0653274	0.0682283	0.0645224	0.0697516	0.0776458	0.067434	0.0623516	0.0766944	0.0691909	0.0633845	0.0725822	0.0633509	0.0763561	0.0737342	1.69356	5.75801	2.132	1.75939	5.09923	2.62748	0.0757384	-0.312604	0.758979	4.13827	-3.6193	0.503272	4.31159	-1.95234	1.37452	0.0903483	8.51089e-09	0.0330068	0.0785121	3.41036e-07	0.00860198	0.939627	0.754581	0.447865	3.49938e-05	0.000295403	0.614773	1.62085e-05	0.0508982	0.169279	0.175877	8.69783e-08	0.0989269	0.164101	3.01194e-06	0.0410111	0.977796	0.999967	0.999964	0.000240585	0.00234127	0.762195	0.000131041	0.175916	0.329201
ENSG00000284193	MIR1257	miRNA	human	0	0	0	0	0	0	0	0	0	0	0	0	0	0	0	NA	NA	NA	NA	NA	NA	NA	NA	NA	NA	NA	NA	NA	NA	NA	NA	NA	NA	NA	NA	NA	NA	NA	NA	NA	NA	NA	NA	NA	NA	NA	NA	NA	NA	NA	NA	NA	NA	NA	NA	NA	NA	NA	NA	NA	NA	NA	NA	NA	NA	NA	NA	NA	NA	NA	NA	NA	NA	NA	NA	NA	NA	NA	NA	NA	NA	NA	NA	NA	NA	NA	NA	NA	NA	NA
ENSG00000235018	AL137077.1	processed_pseudogene	human	3.26428	5.12816	2.43964	5.74737	5.11799	3.70012	5.92432	7.53562	3.14411	5.38146	4.37049	2.77772	7.98512	5.66705	6.16201	0.566261	1.20768	-0.0509518	1.61686	1.31532	0.944393	1.07071	0.128712	1.00516	0.671308	-1.27825	-0.606544	-0.27053	-0.371539	-0.664086	1.08535	0.922256	1.31029	0.941713	0.909196	1.04339	0.864884	0.716059	1.13409	0.837922	1.01704	1.19043	0.744947	0.813431	0.853376	0.521731	1.30948	-0.0388858	1.71693	1.44669	0.905116	1.23798	0.179751	0.886313	0.801158	-1.25684	-0.509516	-0.363154	-0.456756	-0.778186	0.601857	0.190372	0.968981	0.0859918	0.147984	0.365404	0.215724	0.857348	0.375449	0.42304	0.208813	0.610391	0.71649	0.647846	0.436459	0.731284	0.342171	NA	0.176843	0.295983	NA	NA	NA	0.999964	NA	NA	NA	NA	NA	0.625928
ENSG00000265306	MIR3195	miRNA	human	0	0	0	0	0	0	0	0	0	0	0	0	0	0	0	NA	NA	NA	NA	NA	NA	NA	NA	NA	NA	NA	NA	NA	NA	NA	NA	NA	NA	NA	NA	NA	NA	NA	NA	NA	NA	NA	NA	NA	NA	NA	NA	NA	NA	NA	NA	NA	NA	NA	NA	NA	NA	NA	NA	NA	NA	NA	NA	NA	NA	NA	NA	NA	NA	NA	NA	NA	NA	NA	NA	NA	NA	NA	NA	NA	NA	NA	NA	NA	NA	NA	NA	NA	NA	NA
ENSG00000283078	AL137077.2	lncRNA	human	14.8598	15.221	14.7771	16.4429	15.9986	13.713	12.9085	12.3626	10.6632	11.5665	11.7596	11.6127	13.7781	11.2965	11.7846	-0.42825	-0.758016	-0.228492	-0.314044	-0.535559	-0.542931	0.131362	0.22488	-0.311983	-0.303449	0.536151	0.215982	-0.191281	-0.00190327	-0.216348	0.527981	0.556955	0.514853	0.498421	0.493729	0.575305	0.543014	0.581851	0.607361	0.605445	0.595945	0.564052	0.517094	0.595587	0.600091	-0.811108	-1.361	-0.4438	-0.630078	-1.08472	-0.943727	0.241912	0.38649	-0.51367	-0.501199	0.899665	0.382912	-0.369915	-0.00319562	-0.360525	0.417304	0.173513	0.657187	0.528643	0.278044	0.345309	0.808849	0.699134	0.607483	0.616231	0.368299	0.701785	0.711446	0.99745	0.718454	0.569693	0.319403	0.805841	0.680803	0.468699	NA	NA	NA	0.999964	0.766798	NA	0.823338	0.832141	NA	0.839832
ENSG00000149657	LSM14B	protein_coding	human	1193.52	1432.86	1135.21	1307.72	1409.93	1090.59	1202.67	1548.13	949.366	1313.04	1246.83	1039.69	1412.76	1179.92	1092.5	0.00606219	0.13161	0.0524452	0.0789954	0.176167	-0.129346	0.0900217	0.045736	-0.182468	0.161446	-0.0780701	0.0629767	0.128415	-0.30356	-0.198028	0.0713616	0.0681782	0.0766398	0.0653676	0.0674523	0.0834742	0.0643447	0.0620386	0.0897903	0.0677429	0.0731374	0.076731	0.0608373	0.0789167	0.0789995	0.0849502	1.93038	0.684307	1.20848	2.61173	-1.54953	1.39905	0.737218	-2.03216	2.38321	-1.06744	0.820747	2.1108	-3.84659	-2.5067	0.932301	0.05356	0.493781	0.226863	0.00900853	0.121254	0.161797	0.46099	0.0421379	0.0171622	0.285771	0.411791	0.0347896	0.000119772	0.0121862	0.961368	0.126072	0.683974	0.376794	0.0299689	0.28354	0.442513	0.999967	0.999964	0.0528987	0.501948	0.590563	0.0974409	0.0014785	0.0432477
ENSG00000101182	PSMA7	protein_coding	human	4180.61	4746.11	3559.22	4477.79	4375.01	3611.71	4374.79	4857.63	2997.79	4620.8	3953.01	3481.94	4572.83	3684.57	3778.4	0.187496	0.154905	-0.0798405	0.196455	0.0195476	-0.101157	0.0254331	-0.133399	-0.0215197	0.00317104	-0.233288	-0.250692	-0.145492	-0.118331	-0.286103	0.0637716	0.0687457	0.0633781	0.0554843	0.0607538	0.0909287	0.0532635	0.0591108	0.0912222	0.0648998	0.064833	0.0607122	0.0467838	0.0864052	0.0851126	2.94012	2.2533	-1.25975	3.54072	0.321751	-1.11248	0.477496	-2.25677	-0.235904	0.0488606	-3.59829	-4.12919	-3.10988	-1.36949	-3.36147	0.00328089	0.0242401	0.20776	0.000399033	0.747642	0.265931	0.633009	0.0240227	0.813507	0.96103	0.000320313	3.64039e-05	0.00187165	0.170847	0.0007753	0.00990177	0.0652109	0.39047	0.00156037	0.867988	0.475414	0.845325	0.746546	0.999964	0.980961	0.00250075	0.000205363	0.00866178	0.38671	0.0043205
ENSG00000184402	SS18L1	protein_coding	human	403.212	637.28	478.928	444.425	602.73	477.098	299.678	681.891	405.698	468.506	542.989	343.712	483.987	511.074	373.757	-0.809775	0.218652	-0.00783063	-0.687572	0.153841	-0.085639	0.138852	-0.0628369	-0.0781613	1.06371	-0.225132	0.818388	0.872786	-0.237305	0.612498	0.111802	0.0957973	0.10251	0.105144	0.104272	0.113088	0.113638	0.0956156	0.108978	0.10045	0.0926828	0.109352	0.104556	0.112356	0.112804	-7.24295	2.28244	-0.0763892	-6.53931	1.47539	-0.757276	1.22188	-0.657182	-0.71722	10.5895	-2.42906	7.48398	8.34754	-2.11209	5.42977	4.39038e-13	0.0224633	0.939109	6.18049e-11	0.140108	0.448885	0.221752	0.511064	0.473238	3.33239e-26	0.0151381	7.21044e-14	6.96987e-17	0.0346785	5.64252e-08	5.04493e-12	0.0612135	0.96949	6.14007e-10	0.284532	0.654982	0.519484	0.999967	0.999964	4.86038e-24	0.0600527	1.46941e-12	3.09102e-15	0.133747	8.74709e-07
ENSG00000101181	MTG2	protein_coding	human	764.615	1020.44	858.672	843.935	995.696	859.323	704.881	1108.24	800.48	859.69	952.895	724.631	923.558	928.732	794.327	-0.26981	0.171164	0.258977	-0.163984	0.193963	0.20313	0.123093	0.0240746	-0.0565187	0.476799	0.0891724	0.545521	0.388923	0.0115205	0.377887	0.0822723	0.0761618	0.078477	0.0767982	0.0758834	0.088106	0.0791757	0.0712716	0.0877856	0.0785335	0.0756438	0.0817103	0.0730881	0.0840596	0.0861167	-3.27947	2.24737	3.30004	-2.13525	2.55606	2.30551	1.55468	0.337786	-0.643827	6.07129	1.17885	6.67628	5.32129	0.137052	4.38807	0.00104001	0.0246163	0.000966701	0.0327403	0.0105864	0.0211378	0.120023	0.735524	0.519688	1.26889e-09	0.238459	2.45076e-11	1.03033e-07	0.89099	1.14359e-05	0.00348154	0.0660391	0.00534483	0.0787857	0.0344083	0.0814702	0.374591	0.999967	0.999964	2.27378e-08	0.447135	3.63904e-10	1.31295e-06	0.953982	0.000106655
ENSG00000101180	HRH3	protein_coding	human	0.308617	0.371764	1.27608	0.489658	0.152193	0.791962	0.486395	0.217613	1.56653	0.376285	1.38699	1.19993	0.346115	0.669463	0.944705	0.258768	-0.0356436	2.91991	0.978492	-1.00226	2.12588	0.74025	-0.980163	-0.755586	-0.261152	3.01527	2.67681	-1.95524	3.12289	1.16593	3.48065	3.29138	1.91044	2.96365	4.08047	2.52981	2.89031	4.06602	1.63108	3.16667	1.84564	1.91454	3.53455	2.7717	2.33549	0.0743447	-0.0108294	1.5284	0.330165	-0.245623	0.840332	0.256114	-0.241062	-0.463243	-0.082469	1.63373	1.39815	-0.55318	1.12671	0.499222	0.940736	0.99136	0.126414	0.741275	0.805974	0.400722	0.797862	0.809507	0.64319	0.934274	0.102316	0.162068	0.58014	0.259866	0.617623	NA	NA	NA	NA	NA	NA	NA	NA	0.999964	NA	NA	NA	NA	NA	NA
ENSG00000130703	OSBPL2	protein_coding	human	609.857	773.043	639.304	666.554	719.617	637.406	512.318	711.675	521.163	600.849	633.237	497.759	607.933	583.799	539.354	-0.485379	-0.162358	-0.117673	-0.40751	-0.285708	-0.195853	0.0947133	-0.122171	-0.0783838	0.358975	0.0457725	0.384256	0.152991	0.0920203	0.221947	0.0880387	0.0866271	0.0889059	0.0883125	0.0861302	0.0955735	0.0917155	0.0861006	0.0992962	0.0888415	0.0897892	0.0923809	0.0895462	0.0959935	0.100112	-5.51325	-1.87422	-1.32357	-4.61441	-3.31717	-2.04924	1.03269	-1.41893	-0.789394	4.04063	0.509777	4.15948	1.70851	0.95861	2.21699	3.52276e-08	0.0609	0.185647	3.94219e-06	0.000909349	0.0404384	0.301751	0.155919	0.429882	5.33083e-05	0.610208	3.1898e-05	0.0875417	0.337755	0.0266236	2.37866e-07	0.140582	0.360435	2.19543e-05	0.00400184	0.129742	0.601565	0.999967	0.999964	0.000352497	0.788449	0.000182005	0.200655	0.576285	0.0803905
ENSG00000130706	ADRM1	protein_coding	human	2824.51	3108.07	2464.98	3146.34	3069.52	2523.43	3117.16	3361.06	2190.38	3084.65	2700.33	2451.89	3378.51	2722.14	2786.2	0.240153	0.12341	0.0488119	0.351253	0.179442	0.053342	0.12768	0.0577846	0.0037057	-0.081381	-0.0732856	-0.174885	-0.140235	-0.124177	-0.287412	0.0614915	0.0702664	0.0692573	0.0688158	0.0652624	0.0742284	0.0563957	0.0571063	0.0717119	0.0568861	0.0655852	0.0576276	0.0590657	0.063316	0.072007	3.90547	1.75632	0.70479	5.10425	2.74954	0.71862	2.26401	1.01188	0.0516749	-1.43059	-1.11741	-3.03474	-2.37422	-1.96122	-3.99144	9.40431e-05	0.0790341	0.480941	3.32113e-07	0.00596786	0.472375	0.0235735	0.311596	0.958788	0.152546	0.263819	0.00240741	0.0175859	0.0498529	6.56722e-05	0.000380735	0.174176	0.672189	2.1708e-06	0.0209314	0.673269	0.150968	0.999967	0.999964	0.295978	0.477327	0.0090067	0.0564199	0.173193	0.000494854
ENSG00000226332	AL354836.1	lncRNA	human	121.956	160.488	118.369	137.491	154.818	117.316	124.228	181.297	102.195	144.842	139.715	106.463	156.437	133.711	118.541	-0.0475667	0.334522	0.0549014	0.105904	0.315834	-0.0366687	0.169631	-0.020764	-0.0922721	0.420621	-0.280149	0.118208	0.239825	-0.35023	-0.133167	0.214049	0.199189	0.233949	0.206783	0.21185	0.231677	0.174217	0.171397	0.220749	0.166647	0.190041	0.204899	0.17778	0.201172	0.193424	-0.222224	1.67942	0.234673	0.51215	1.49084	-0.158275	0.973679	-0.121146	-0.417995	2.52402	-1.47415	0.576906	1.349	-1.74095	-0.688469	0.82414	0.09307	0.814463	0.608546	0.136003	0.87424	0.330216	0.903575	0.67595	0.0116022	0.140441	0.564003	0.177338	0.0816926	0.491157	0.893551	0.198355	0.904822	0.74381	0.278362	0.939246	0.626299	0.999967	0.999964	0.0382029	0.312811	0.719867	0.335588	0.240636	0.673385
ENSG00000130702	LAMA5	protein_coding	human	18876.2	23447.4	19346.4	21260.7	22166.3	20233	16909	21996.7	16563.9	18658.6	19201.9	15412.4	19867.4	18953.2	18172.8	-0.409172	-0.156921	-0.119512	-0.235731	-0.230396	-0.0525268	0.19026	-0.0717762	0.0659038	0.288081	0.0388801	0.306543	0.0366188	0.180108	0.193491	0.0686789	0.0715198	0.068928	0.0627221	0.0726752	0.0976702	0.048289	0.0626806	0.0882283	0.058994	0.0590517	0.0558947	0.0533829	0.0908734	0.0825568	-5.95775	-2.1941	-1.73386	-3.75833	-3.17022	-0.537798	3.94002	-1.14511	0.746969	4.88322	0.658409	5.4843	0.685965	1.98197	2.34372	2.55732e-09	0.0282284	0.0829424	0.000171048	0.00152325	0.590717	8.14735e-05	0.252164	0.455082	1.04367e-06	0.510275	4.1511e-08	0.492735	0.047483	0.0190923	1.98783e-08	0.074122	0.201755	0.00072027	0.00632313	0.764192	0.00396388	0.999967	0.999964	1.05278e-05	0.711923	3.96712e-07	0.665586	0.167474	0.0617211
ENSG00000284074	MIR4758	miRNA	human	0	0	0	0	0	0	0	0	0	0	0	0	0	0	0	NA	NA	NA	NA	NA	NA	NA	NA	NA	NA	NA	NA	NA	NA	NA	NA	NA	NA	NA	NA	NA	NA	NA	NA	NA	NA	NA	NA	NA	NA	NA	NA	NA	NA	NA	NA	NA	NA	NA	NA	NA	NA	NA	NA	NA	NA	NA	NA	NA	NA	NA	NA	NA	NA	NA	NA	NA	NA	NA	NA	NA	NA	NA	NA	NA	NA	NA	NA	NA	NA	NA	NA	NA	NA	NA
ENSG00000228812	LAMA5-AS1	lncRNA	human	13.2665	13.2704	12.5094	16.6945	14.2146	18.013	14.7882	12.3056	15.0214	11.5254	10.9111	10.9608	15.8019	17.2697	19.2418	-0.114224	-0.571956	-0.0894059	0.34478	-0.223566	0.788014	0.473906	0.349188	0.87688	-0.422199	0.483189	0.0413855	-0.536839	1.01351	0.455014	0.54524	0.564805	0.545877	0.534936	0.50915	0.482335	0.564865	0.569864	0.513081	0.596153	0.603691	0.582341	0.536587	0.482051	0.513841	-0.209493	-1.01266	-0.163784	0.644527	-0.439097	1.63375	0.838972	0.612756	1.70905	-0.708205	0.800391	0.0710674	-1.00047	2.10249	0.885516	0.834063	0.311223	0.869901	0.519234	0.660591	0.102312	0.401485	0.540037	0.0874419	0.478818	0.423484	0.943344	0.317083	0.0355102	0.375879	0.899795	0.488051	0.935059	0.673651	0.812607	0.253227	NA	NA	0.999964	0.657806	NA	0.971581	0.499809	0.136281	0.570907
ENSG00000273619	AL121832.2	lncRNA	human	41.2365	57.3868	46.2538	46.4033	55.7048	46.4524	37.3564	62.5419	41.962	46.9654	51.8697	37.7327	51.0503	50.4812	42.2902	-0.375939	0.218691	0.16891	-0.207051	0.207308	0.112491	0.1858	-0.0171227	-0.057724	0.632294	-0.0515415	0.56181	0.444918	-0.0928704	0.329613	0.331093	0.292943	0.310459	0.310918	0.28387	0.324096	0.309981	0.250857	0.300899	0.290141	0.274802	0.310719	0.266699	0.278687	0.304943	-1.13545	0.74653	0.544067	-0.665933	0.730291	0.34709	0.599393	-0.0682566	-0.191838	2.17927	-0.187559	1.8081	1.66824	-0.333242	1.0809	0.256187	0.455347	0.586395	0.505454	0.465212	0.728523	0.548911	0.945581	0.847869	0.0293119	0.851222	0.0705912	0.095268	0.738951	0.279742	0.400752	0.631309	0.756326	0.662498	0.655929	0.854928	NA	0.999967	0.999964	0.0822676	0.931466	0.159232	0.213161	0.87481	0.466816
ENSG00000171858	RPS21	protein_coding	human	5786.33	6240.19	4695.29	5877.39	5764.03	4774.49	5916.73	6271.62	3888.02	6260.58	5105.8	4744.62	5894.85	4774.97	4882.86	0.268384	0.0970611	-0.132842	0.134219	-0.0357904	-0.148629	-0.117524	-0.130943	-0.0151247	-0.135688	-0.228345	-0.384892	-0.138335	-0.110516	-0.270562	0.0627509	0.0616592	0.0578404	0.0656672	0.0661624	0.224837	0.0965239	0.0572831	0.223161	0.0564846	0.0493182	0.0532775	0.0632063	0.22678	0.224681	4.27698	1.57416	-2.2967	2.04393	-0.540948	-0.661054	-1.21756	-2.2859	-0.067775	-2.4022	-4.63004	-7.22429	-2.18863	-0.487327	-1.2042	1.89449e-05	0.115452	0.0216357	0.0409603	0.588544	0.508577	0.22339	0.0222601	0.945965	0.0162966	3.65596e-06	5.03724e-13	0.0286241	0.626027	0.228511	8.66416e-05	0.234915	0.0705874	0.0953694	0.75693	0.703141	0.521	0.724755	0.999964	0.0506342	5.06616e-05	9.20512e-12	0.0837301	0.804788	0.407326
ENSG00000149679	CABLES2	protein_coding	human	583.216	666.196	539.569	588.365	653.173	562.123	536.119	678.625	471.489	605.068	559.596	489.957	598.91	570.221	513.738	-0.0185803	-0.0319888	-0.0494971	-0.185975	0.00580143	0.00399974	-0.149976	0.0388442	0.0525571	0.0224044	-0.0162744	-0.0142598	0.222842	0.000702113	0.200256	0.096161	0.0861032	0.0911331	0.0869408	0.0869584	0.110619	0.0931963	0.0828504	0.112176	0.0929154	0.0888181	0.0991563	0.0852414	0.108	0.10904	-0.193221	-0.371517	-0.543129	-2.1391	0.0667149	0.0361577	-1.60924	0.468848	0.468525	0.241127	-0.183233	-0.143811	2.61424	0.00650106	1.83654	0.846786	0.710253	0.587041	0.0324275	0.946809	0.971157	0.107563	0.639178	0.639409	0.809456	0.854615	0.88565	0.0089425	0.994813	0.0662783	0.908127	0.827275	0.756857	0.0781316	0.974136	0.98765	0.353662	0.999967	0.999964	0.897636	0.932834	0.938231	0.0323099	0.997237	0.162763
ENSG00000275437	AL121832.3	lncRNA	human	41.7559	66.4732	43.6044	54.2678	73.5058	46.2598	39.8357	84.2519	35.0825	50.2507	51.5574	31.1207	70.6886	60.5985	43.9108	-0.716495	0.309591	-0.328328	-0.0524287	0.632852	-0.209923	0.679722	0.323251	0.117996	1.05946	-0.635289	0.404369	0.713269	-0.838876	-0.147296	0.350963	0.279741	0.330328	0.310879	0.28306	0.329529	0.327392	0.237666	0.323794	0.291595	0.276617	0.351849	0.264518	0.280844	0.308595	-2.04151	1.1067	-0.993947	-0.168646	2.23575	-0.637038	2.07617	1.36011	0.364418	3.63335	-2.29664	1.14927	2.69649	-2.98698	-0.47731	0.0411999	0.268422	0.320248	0.866075	0.025368	0.5241	0.0378782	0.173797	0.715546	0.000279767	0.0216396	0.250445	0.00700745	0.00281745	0.633142	0.0912936	0.43952	0.521983	0.922633	0.0722264	0.714709	NA	0.999967	0.999964	0.00152892	0.0795903	0.420152	0.0263788	0.0197943	0.783811
ENSG00000130701	RBBP8NL	protein_coding	human	0	0	1.7284	0	0.330103	2.8871	0	0.348541	3.96025	0	1.81432	1.58991	0.326397	3.2105	2.8083	NA	NA	4.46711	NA	1.82511	5.17081	NA	1.9682	0.693996	NA	4.60563	4.22635	1.78952	3.35333	5.10705	NA	NA	3.31366	NA	3.33143	1.62417	NA	3.26819	1.07311	NA	3.3147	3.31402	3.32931	1.43024	1.62464	NA	NA	1.34809	NA	0.547845	3.18366	NA	0.60223	0.646717	NA	1.38946	1.27529	0.537504	2.34459	3.14349	NA	NA	0.17763	NA	0.583799	0.00145428	NA	0.547021	0.517815	NA	0.164694	0.202205	0.590919	0.019048	0.00166947	NA	NA	NA	NA	NA	NA	NA	NA	0.999964	NA	NA	NA	NA	NA	NA
ENSG00000233017	AL121832.1	lncRNA	human	0	0	0.383058	0	0.147916	0.165113	0	0.155891	0.475727	0	0.40161	0.35144	0.145929	0.296364	0.161583	NA	NA	2.29685	NA	0.921293	1.35433	NA	1.0595	-0.945005	NA	2.43416	2.05276	0.88249	0.435329	1.29502	NA	NA	3.17859	NA	4.08047	4.08047	NA	4.08047	2.75949	NA	3.10078	3.2177	4.08047	3.52995	4.08047	NA	NA	0.7226	NA	0.225781	0.331905	NA	0.259651	-0.342456	NA	0.785016	0.637959	0.216271	0.123324	0.31737	NA	NA	0.469926	NA	0.821372	0.739961	NA	0.795133	0.732007	NA	0.432444	0.5235	0.828776	0.90185	0.750963	NA	NA	NA	NA	NA	NA	NA	NA	0.999964	NA	NA	NA	NA	NA	NA
ENSG00000130700	GATA5	protein_coding	human	10.4195	12.9635	13.8124	11.4932	12.7307	12.6706	7.08788	10.2566	11.4787	8.14458	11.8718	9.61809	8.96718	10.4136	9.37786	-1.01918	-0.621511	0.168146	-0.875842	-0.64876	-0.145945	0.159841	-0.0175774	-0.31318	0.420393	0.79069	1.20204	0.259683	0.503573	0.740025	0.614801	0.569493	0.529074	0.590871	0.555535	0.555485	0.708791	0.628217	0.568876	0.681765	0.58684	0.630296	0.651285	0.605027	0.642951	-1.65773	-1.09134	0.317811	-1.48229	-1.16781	-0.262734	0.225512	-0.0279797	-0.550524	0.616624	1.34737	1.90711	0.398723	0.832316	1.15098	0.0973716	0.275123	0.750628	0.138263	0.242883	0.792756	0.821581	0.977678	0.58196	0.537483	0.177862	0.0565066	0.690097	0.405231	0.24974	0.187319	0.447202	0.865102	0.257395	0.426364	NA	NA	NA	0.999964	0.707342	NA	0.132744	0.817495	NA	0.433222
ENSG00000272050	AL499627.2	lncRNA	human	0.1497	0.372255	0.139937	0.15967	0.166899	0.307807	0	0.203333	0.141278	0.185554	0.17073	0	0	0.167366	0.161583	-0.703018	-0.0357635	-0.50416	-0.89183	-1.00226	0.392563	NA	-0.980163	0.896211	0.720002	-0.482655	NA	NA	1.3971	1.29502	4.08047	3.28696	4.08047	4.08047	4.08047	3.55546	NA	4.06602	4.08047	4.06582	4.06596	NA	NA	4.08047	4.08047	-0.172288	-0.0108804	-0.123554	-0.218561	-0.245623	0.110411	NA	-0.241062	0.219634	0.177087	-0.118706	NA	NA	0.342386	0.31737	0.863211	0.991319	0.901668	0.826992	0.805974	0.912083	NA	0.809507	0.826156	0.85944	0.905508	NA	NA	0.732061	0.750963	NA	NA	NA	NA	NA	NA	NA	NA	0.999964	NA	NA	NA	NA	NA	NA
ENSG00000260542	AL499627.1	lncRNA	human	0	0	0.360371	0	0	0.165113	0	0	0.454918	0	0.377321	0.330373	0	0.167366	0.161583	NA	NA	2.22434	NA	NA	1.35433	NA	NA	-0.875564	NA	2.36094	1.97887	NA	1.3971	1.29502	NA	NA	3.52307	NA	NA	4.08047	NA	NA	2.98991	NA	3.43177	3.57042	NA	4.08047	4.08047	NA	NA	0.631363	NA	NA	0.331905	NA	NA	-0.292839	NA	0.687965	0.554239	NA	0.342386	0.31737	NA	NA	0.527803	NA	NA	0.739961	NA	NA	0.769645	NA	0.491475	0.579415	NA	0.732061	0.750963	NA	NA	NA	NA	NA	NA	NA	NA	0.999964	NA	NA	NA	NA	NA	NA
ENSG00000174403	MIR1-1HG-AS1	lncRNA	human	0.371359	0	0.561903	0	0.147916	0.165113	0.361664	0.155891	0.630622	0.384473	0.589257	0.831478	0.145929	0.296364	0.161583	2.14333	NA	2.85624	NA	0.921293	1.35433	-2.05639	1.0595	-1.50293	-2.24266	2.99415	0.74518	0.88249	0.435329	1.29502	3.20985	NA	2.74013	NA	4.08047	4.08047	3.16673	4.08047	2.48342	3.09267	2.67581	2.12959	4.08047	3.52995	4.08047	0.667734	NA	1.04237	NA	0.225781	0.331905	-0.649371	0.259651	-0.605187	-0.725154	1.11897	0.349917	0.216271	0.123324	0.31737	0.504303	NA	0.297238	NA	0.821372	0.739961	0.516098	0.795133	0.545055	0.468357	0.263154	0.726401	0.828776	0.90185	0.750963	NA	NA	NA	NA	NA	NA	NA	NA	0.999964	NA	NA	NA	NA	NA	NA
ENSG00000174407	MIR1-1HG	lncRNA	human	0	0	0.202873	0	0.162733	0.165113	0	0.169619	0.318907	0	0.21295	0.186253	0.159618	0.308246	0.161583	NA	NA	1.41939	NA	0.921293	1.35433	NA	1.0595	-0.0655588	NA	1.55757	1.17731	0.88249	0.43533	1.29502	NA	NA	4.08047	NA	4.08047	4.08047	NA	4.08047	3.40107	NA	4.08047	4.08047	4.08047	3.4801	4.08047	NA	NA	0.34785	NA	0.225781	0.331905	NA	0.259651	-0.0192759	NA	0.381713	0.288522	0.216271	0.125091	0.31737	NA	NA	0.727953	NA	0.821372	0.739961	NA	0.795133	0.984621	NA	0.702674	0.772947	0.828776	0.900451	0.750963	NA	NA	NA	NA	NA	NA	NA	NA	0.999964	NA	NA	NA	NA	NA	NA
ENSG00000199017	MIR1-1	miRNA	human	0	0	0	0	0	0	0	0	0	0	0	0	0	0	0	NA	NA	NA	NA	NA	NA	NA	NA	NA	NA	NA	NA	NA	NA	NA	NA	NA	NA	NA	NA	NA	NA	NA	NA	NA	NA	NA	NA	NA	NA	NA	NA	NA	NA	NA	NA	NA	NA	NA	NA	NA	NA	NA	NA	NA	NA	NA	NA	NA	NA	NA	NA	NA	NA	NA	NA	NA	NA	NA	NA	NA	NA	NA	NA	NA	NA	NA	NA	NA	NA	NA	NA	NA	NA	NA
ENSG00000284508	MIR133A2	miRNA	human	0	0	0	0	0	0	0	0	0	0	0	0	0	0	0	NA	NA	NA	NA	NA	NA	NA	NA	NA	NA	NA	NA	NA	NA	NA	NA	NA	NA	NA	NA	NA	NA	NA	NA	NA	NA	NA	NA	NA	NA	NA	NA	NA	NA	NA	NA	NA	NA	NA	NA	NA	NA	NA	NA	NA	NA	NA	NA	NA	NA	NA	NA	NA	NA	NA	NA	NA	NA	NA	NA	NA	NA	NA	NA	NA	NA	NA	NA	NA	NA	NA	NA	NA	NA	NA
ENSG00000226094	RPL7P3	processed_pseudogene	human	0	0	0	0	0	0	0	0	0	0	0	0	0	0	0	NA	NA	NA	NA	NA	NA	NA	NA	NA	NA	NA	NA	NA	NA	NA	NA	NA	NA	NA	NA	NA	NA	NA	NA	NA	NA	NA	NA	NA	NA	NA	NA	NA	NA	NA	NA	NA	NA	NA	NA	NA	NA	NA	NA	NA	NA	NA	NA	NA	NA	NA	NA	NA	NA	NA	NA	NA	NA	NA	NA	NA	NA	NA	NA	NA	NA	NA	NA	NA	NA	NA	NA	NA	NA	NA
ENSG00000264490	BX640514.1	lncRNA	human	0	0	0.383058	0	0	0	0	0	0.334448	0	0.40161	0.35144	0	0	0	NA	NA	2.29685	NA	NA	NA	NA	NA	-1.90509	NA	2.43416	2.05276	NA	NA	NA	NA	NA	3.17859	NA	NA	NA	NA	NA	3.29573	NA	3.10078	3.2177	NA	NA	NA	NA	NA	0.7226	NA	NA	NA	NA	NA	-0.57805	NA	0.785016	0.637959	NA	NA	NA	NA	NA	0.469926	NA	NA	NA	NA	NA	0.56323	NA	0.432444	0.5235	NA	NA	NA	NA	NA	NA	NA	NA	NA	NA	NA	0.999964	NA	NA	NA	NA	NA	NA
ENSG00000273812	BX640514.2	lncRNA	human	0	0	0	0	0	0	0	0	0	0	0	0	0	0	0	NA	NA	NA	NA	NA	NA	NA	NA	NA	NA	NA	NA	NA	NA	NA	NA	NA	NA	NA	NA	NA	NA	NA	NA	NA	NA	NA	NA	NA	NA	NA	NA	NA	NA	NA	NA	NA	NA	NA	NA	NA	NA	NA	NA	NA	NA	NA	NA	NA	NA	NA	NA	NA	NA	NA	NA	NA	NA	NA	NA	NA	NA	NA	NA	NA	NA	NA	NA	NA	NA	NA	NA	NA	NA	NA
ENSG00000232121	AL450469.2	lncRNA	human	0	0	0	0	0	0	0	0	0	0	0	0	0	0	0	NA	NA	NA	NA	NA	NA	NA	NA	NA	NA	NA	NA	NA	NA	NA	NA	NA	NA	NA	NA	NA	NA	NA	NA	NA	NA	NA	NA	NA	NA	NA	NA	NA	NA	NA	NA	NA	NA	NA	NA	NA	NA	NA	NA	NA	NA	NA	NA	NA	NA	NA	NA	NA	NA	NA	NA	NA	NA	NA	NA	NA	NA	NA	NA	NA	NA	NA	NA	NA	NA	NA	NA	NA	NA	NA
ENSG00000229882	AL450469.1	lncRNA	human	0	0	0	0	0	0	0	0	0	0	0	0	0	0	0	NA	NA	NA	NA	NA	NA	NA	NA	NA	NA	NA	NA	NA	NA	NA	NA	NA	NA	NA	NA	NA	NA	NA	NA	NA	NA	NA	NA	NA	NA	NA	NA	NA	NA	NA	NA	NA	NA	NA	NA	NA	NA	NA	NA	NA	NA	NA	NA	NA	NA	NA	NA	NA	NA	NA	NA	NA	NA	NA	NA	NA	NA	NA	NA	NA	NA	NA	NA	NA	NA	NA	NA	NA	NA	NA
ENSG00000167046	AL357033.1	lncRNA	human	2.82207	4.75134	3.41436	2.89828	3.67432	2.43734	2.37201	5.04072	2.5205	4.05276	4.58582	2.8745	3.15229	2.64865	1.9993	-0.287391	0.691418	0.4377	-0.434656	0.182513	-0.633999	-0.13222	-0.501064	-1.07732	1.00425	-0.244747	0.738339	0.648812	-0.812453	-0.196708	1.253	1.00698	1.16577	1.25317	1.15892	1.4512	1.24448	0.94554	1.31875	1.00377	0.951909	1.16311	1.16513	1.33534	1.45242	-0.229362	0.686626	0.375459	-0.346845	0.157486	-0.436879	-0.106245	-0.529923	-0.816921	1.00048	-0.257111	0.634798	0.556857	-0.608425	-0.135435	0.818587	0.492319	0.707319	0.728708	0.874862	0.662199	0.915388	0.596165	0.413973	0.31708	0.797093	0.52556	0.577625	0.542906	0.892268	NA	0.663117	NA	0.832027	NA	NA	NA	NA	0.999964	NA	NA	NA	NA	NA	NA
ENSG00000101187	SLCO4A1	protein_coding	human	489.961	583.596	450.325	543.13	538.822	442.866	494.605	582.917	367.818	529.425	486.508	408.09	541.367	439.815	444.582	-0.0240508	0.0823456	-0.0754828	0.083657	-0.0557416	-0.193905	0.124162	-0.136946	-0.118873	0.142165	-0.156638	-0.0347015	-0.10764	-0.136252	-0.266526	0.0982463	0.0968426	0.0990533	0.10261	0.0949714	0.109713	0.103445	0.0940149	0.113208	0.0974478	0.0995613	0.101773	0.100868	0.108449	0.117767	-0.244802	0.850303	-0.762042	0.815289	-0.58693	-1.76739	1.20028	-1.45664	-1.05004	1.45888	-1.57328	-0.34097	-1.06713	-1.25636	-2.26317	0.80661	0.395156	0.446035	0.414907	0.557251	0.0771626	0.230031	0.145216	0.293701	0.144599	0.115654	0.733126	0.285911	0.208984	0.0236254	0.8822	0.575478	0.643119	0.581929	0.733519	0.207597	0.528548	0.999967	0.999964	0.28532	0.273275	0.843844	0.465478	0.436723	0.0732387
ENSG00000277496	AL357033.4	lncRNA	human	1.59322	1.60267	1.53496	1.23039	1.4354	1.37029	1.02505	1.15672	1.12108	1.355	1.31499	1.31541	0.813254	0.994615	0.826051	-0.228711	-0.816589	-0.0991801	-1.47132	-0.97001	-0.553164	-1.22792	-0.15848	-0.454214	-0.548046	0.701076	0.14314	0.540785	0.412603	0.928587	1.61761	1.68913	1.65437	1.89042	1.64895	1.77118	1.96955	1.83347	1.87674	1.75455	1.81011	1.7377	2.06776	1.9034	2.18478	-0.141388	-0.483437	-0.0599504	-0.778303	-0.58826	-0.312314	-0.62345	-0.0864369	-0.242023	-0.312356	0.387312	0.0823732	0.261531	0.216772	0.425026	0.887564	0.628785	0.952195	0.43639	0.556358	0.754802	0.532989	0.931119	0.808763	0.75477	0.698525	0.93435	0.793683	0.828386	0.670818	NA	NA	NA	NA	NA	NA	NA	NA	0.999964	NA	NA	NA	NA	NA	NA
ENSG00000276317	AL357033.3	lncRNA	human	1.06909	1.22617	1.20169	1.14156	1.36908	1.02309	0	0.19265	0.175704	0	0.211936	0.185832	0.180468	0.159376	0	-3.41439	-3.80853	-2.25322	-3.60328	-2.74963	-3.28174	NA	1.0595	-1.02734	NA	1.55757	1.17731	0.88249	-0.526457	NA	2.0425	1.98352	1.92686	2.01564	1.86065	2.10112	NA	4.08047	4.08047	NA	4.08047	4.08047	4.08047	4.08047	NA	-1.67167	-1.92009	-1.16937	-1.78766	-1.47777	-1.5619	NA	0.259651	-0.251771	NA	0.381713	0.288522	0.216271	-0.129019	NA	0.0945885	0.0548465	0.242254	0.0738307	0.139468	0.118312	NA	0.795133	0.801218	NA	0.702674	0.772947	0.828776	0.897343	NA	NA	NA	NA	NA	NA	NA	NA	NA	0.999964	NA	NA	NA	NA	NA	NA
ENSG00000232803	SLCO4A1-AS1	lncRNA	human	0.199599	0	0.201532	0	0	0	0.19321	0	0.175704	0.206365	0.211936	0.355069	0	0	0	1.22054	NA	1.41939	NA	NA	NA	-1.13359	NA	-1.02734	-1.32153	1.55757	0.215541	NA	NA	NA	4.08047	NA	4.08047	NA	NA	NA	4.08047	NA	4.08047	4.08047	4.08047	3.25577	NA	NA	NA	0.299116	NA	0.34785	NA	NA	NA	-0.277809	NA	-0.251771	-0.323866	0.381713	0.0662027	NA	NA	NA	0.764851	NA	0.727953	NA	NA	NA	0.781159	NA	0.801218	0.746039	0.702674	0.947216	NA	NA	NA	NA	NA	NA	NA	NA	NA	NA	NA	0.999964	NA	NA	NA	NA	NA	NA
ENSG00000237687	LINC00686	lncRNA	human	0	0	0	0	0	0	0	0	0	0	0	0	0	0	0	NA	NA	NA	NA	NA	NA	NA	NA	NA	NA	NA	NA	NA	NA	NA	NA	NA	NA	NA	NA	NA	NA	NA	NA	NA	NA	NA	NA	NA	NA	NA	NA	NA	NA	NA	NA	NA	NA	NA	NA	NA	NA	NA	NA	NA	NA	NA	NA	NA	NA	NA	NA	NA	NA	NA	NA	NA	NA	NA	NA	NA	NA	NA	NA	NA	NA	NA	NA	NA	NA	NA	NA	NA	NA	NA
ENSG00000101188	NTSR1	protein_coding	human	2.03838	1.90394	2.08257	1.23656	1.57499	2.02038	2.04968	2.30951	2.64019	2.72268	2.7381	2.71166	1.60566	2.35313	2.02129	1.37266	1.00351	1.55636	0.127644	0.617509	1.45437	-1.22756	-0.406327	-0.0929371	-0.305626	0.535436	0.19967	0.522521	0.847177	1.34457	1.50864	1.54342	1.6099	1.91849	1.63648	1.5325	1.39168	1.25421	1.25905	1.15632	1.24561	1.24793	1.51958	1.25749	1.42849	0.909863	0.65019	0.966743	0.0665334	0.377339	0.949023	-0.882069	-0.323971	-0.0738151	-0.264308	0.429858	0.160001	0.34386	0.673703	0.941253	0.362895	0.51557	0.333673	0.946953	0.705921	0.342609	0.37774	0.74596	0.941158	0.791542	0.667299	0.87288	0.730952	0.5005	0.346575	NA	NA	NA	NA	NA	NA	NA	NA	0.999964	NA	NA	NA	NA	NA	NA
ENSG00000223669	AL357033.2	lncRNA	human	0	0	0	0	0	0	0	0	0	0	0	0	0	0	0	NA	NA	NA	NA	NA	NA	NA	NA	NA	NA	NA	NA	NA	NA	NA	NA	NA	NA	NA	NA	NA	NA	NA	NA	NA	NA	NA	NA	NA	NA	NA	NA	NA	NA	NA	NA	NA	NA	NA	NA	NA	NA	NA	NA	NA	NA	NA	NA	NA	NA	NA	NA	NA	NA	NA	NA	NA	NA	NA	NA	NA	NA	NA	NA	NA	NA	NA	NA	NA	NA	NA	NA	NA	NA	NA
ENSG00000228705	LINC00659	lncRNA	human	0.623011	1.1934	1.00237	0.949589	0.6192	0.947444	0.653061	0.874123	0.992799	0.860887	1.24032	0.727155	0.646226	0.67876	0.962761	-1.14603	0.425436	0.557501	0.112721	-1.44697	0.405005	1.28573	-1.90205	-0.149549	1.63962	0.127986	1.73758	-1.53619	1.85953	0.306103	2.51605	1.79516	1.98392	2.02247	2.50914	2.04694	2.43449	2.14764	1.97008	2.12557	1.75331	2.37197	2.46812	2.45189	2.0236	-0.455489	0.236991	0.28101	0.0557344	-0.576677	0.197859	0.528132	-0.885646	-0.0759101	0.771378	0.072997	0.732549	-0.622411	0.758407	0.151267	0.648757	0.812664	0.778703	0.955553	0.564158	0.843155	0.597408	0.375808	0.939491	0.440483	0.941808	0.463833	0.533672	0.448207	0.879765	NA	NA	NA	NA	NA	NA	NA	NA	0.999964	NA	NA	NA	NA	NA	NA
ENSG00000101189	MRGBP	protein_coding	human	763.831	969.965	761.833	798.379	905.554	756.831	759.374	1078	709.662	916.259	905.513	719.794	896.482	842.597	747.256	0.104619	0.371026	0.278582	0.045347	0.279585	0.200638	-0.0425907	-0.089924	-0.0778509	0.301921	-0.0910268	0.190577	0.265391	-0.07628	0.166536	0.0821402	0.0834385	0.080662	0.0795014	0.0780988	0.0956361	0.0770213	0.0756421	0.0935105	0.0803955	0.079974	0.078922	0.072919	0.0898123	0.0930186	1.27366	4.4467	3.4537	0.570392	3.57989	2.09794	-0.552973	-1.18881	-0.832536	3.75544	-1.13821	2.41475	3.63953	-0.849327	1.79035	0.202784	8.71979e-06	0.000552947	0.568412	0.000343741	0.0359108	0.580282	0.234514	0.405107	0.000173034	0.255035	0.0157461	0.000273136	0.395699	0.0733978	0.335841	5.46587e-05	0.00327795	0.713274	0.00168	0.11912	0.813296	0.999967	0.999964	0.00100456	0.466798	0.04608	0.00162912	0.631635	0.176157
ENSG00000229873	OGFR-AS1	lncRNA	human	0.410569	0.778535	0.789155	0.610784	1.59016	1.19416	0.15897	1.50378	1.03823	0.283414	0.686928	0.372086	1.29102	1.79996	0.933592	-2.05847	-0.707303	0.0110719	-1.29844	1.24721	0.950294	0.789963	1.98982	0.95578	1.41273	0.722172	2.11845	2.61123	-0.320496	2.2867	3.32793	2.36166	2.32489	2.7272	1.6283	2.00736	4.08047	1.67964	1.99507	3.45874	2.33226	3.15228	1.86154	1.47005	2.24612	-0.618543	-0.299494	0.00476232	-0.476109	0.765954	0.473405	0.193596	1.18467	0.479071	0.408453	0.309645	0.672036	1.40272	-0.218017	1.01807	0.536217	0.764563	0.9962	0.633997	0.443704	0.635924	0.846492	0.236147	0.631888	0.682941	0.756831	0.501561	0.160699	0.827416	0.308645	NA	NA	NA	NA	NA	NA	NA	NA	0.999964	NA	NA	NA	NA	NA	NA
ENSG00000060491	OGFR	protein_coding	human	1121.67	1628.73	1166.03	1278.15	1478.41	1129.11	1177.98	1905.36	1069.53	1497.32	1519.1	1070.16	1530.62	1350.19	1173.39	0.0120076	0.623109	0.300814	0.194489	0.467083	0.154926	0.199449	-0.155021	-0.146303	0.64685	-0.32103	0.305514	0.303682	-0.309448	-0.028512	0.0694434	0.069977	0.0681737	0.0660348	0.0700279	0.0845247	0.064493	0.0661901	0.0836143	0.0675367	0.0673791	0.0673034	0.0638669	0.0827175	0.081934	0.172912	8.90449	4.41247	2.94525	6.66996	1.83291	3.09256	-2.34206	-1.74974	9.57777	-4.76453	4.53935	4.75492	-3.74102	-0.347987	0.862721	5.36321e-19	1.022e-05	0.00322699	2.55867e-11	0.0668162	0.00198437	0.0191777	0.0801627	9.91671e-22	1.89295e-06	5.64267e-06	1.98526e-06	0.000183273	0.72785	0.918539	1.56577e-17	9.69981e-05	0.0103892	4.18819e-10	0.187651	0.0339591	0.688802	0.999964	9.28726e-20	2.81085e-05	3.70284e-05	1.95022e-05	0.00208951	0.84633
ENSG00000092758	COL9A3	protein_coding	human	6.52385	7.45022	8.43265	6.22417	7.0555	8.55799	1.83899	2.77188	6.11029	2.67209	4.94307	4.34129	1.85779	4.67154	4.00895	-2.03931	-1.92311	-0.47907	-3.07808	-2.18875	-0.4944	-1.04775	-0.228394	-0.0169452	0.103776	1.46403	1.57699	0.922875	1.70266	2.59798	0.885826	0.828358	0.738663	1.04448	0.879206	0.720268	1.43832	1.21083	0.791136	1.15369	0.9278	0.978225	1.52764	0.967877	1.13606	-2.30216	-2.3216	-0.648564	-2.947	-2.48947	-0.686411	-0.728454	-0.188626	-0.0214188	0.0899511	1.57796	1.61209	0.60412	1.75917	2.28683	0.0213262	0.0202546	0.51662	0.00320872	0.0127935	0.492454	0.466336	0.850386	0.982912	0.928326	0.114576	0.106942	0.545764	0.0785481	0.0222059	0.0519628	0.0561755	0.702901	0.0103415	0.0405829	NA	NA	NA	0.999964	NA	NA	0.22109	NA	NA	NA
ENSG00000101190	TCFL5	protein_coding	human	309.753	362.399	305.475	321.325	362.627	300.448	302.651	397.376	276.687	339.738	334.106	286.064	353.302	328.17	291.694	0.0763721	0.129842	0.222387	-0.00664466	0.216745	0.114992	-0.0660341	0.0880283	-0.107289	0.0889367	0.0940183	0.162536	0.254427	-0.0994916	0.132593	0.118969	0.11152	0.119434	0.115147	0.115915	0.126812	0.113953	0.108507	0.126751	0.110451	0.111862	0.119387	0.112651	0.12407	0.123863	0.641951	1.16429	1.862	-0.0577059	1.86987	0.906787	-0.579485	0.811269	-0.846456	0.805215	0.840488	1.36142	2.25854	-0.801902	1.07048	0.520905	0.244308	0.0626024	0.953983	0.0615025	0.364519	0.562262	0.417211	0.397299	0.420696	0.400635	0.173381	0.0239118	0.42261	0.284404	0.665114	0.410702	0.162467	0.974166	0.148943	0.575575	0.803073	0.999967	0.999964	0.603357	0.618638	0.320488	0.072619	0.655737	0.471896
ENSG00000233838	DPH3P1	processed_pseudogene	human	0.169606	0.194015	0.360024	0.180913	0.187804	0.161958	0	0	0.175704	0	0.211936	0.185832	0	0	0	-0.703018	-1.09864	0.457628	-0.89183	-1.00226	-0.569223	NA	NA	-1.02734	NA	1.55757	1.17731	NA	NA	NA	4.08047	4.08047	3.29928	4.08047	4.08047	4.08047	NA	NA	4.08047	NA	4.08047	4.08047	NA	NA	NA	-0.172288	-0.269242	0.138706	-0.218561	-0.245623	-0.139499	NA	NA	-0.251771	NA	0.381713	0.288522	NA	NA	NA	0.863211	0.787743	0.889683	0.826992	0.805974	0.889056	NA	NA	0.801218	NA	0.702674	0.772947	NA	NA	NA	NA	NA	NA	NA	NA	NA	NA	NA	0.999964	NA	NA	NA	NA	NA	NA
ENSG00000236527	ARF4P2	processed_pseudogene	human	1.56231	1.32884	0.646766	0.847259	1.44493	0.878436	1.37259	1.75955	0.538115	1.84984	0.881319	1.10845	1.24291	1.22782	0.709427	1.22173	0.600468	-1.07163	-0.562094	0.854186	-0.141373	-1.76249	0.251537	0.948606	-0.576195	-1.64419	-2.26283	1.43618	-0.985278	0.445116	1.68344	1.69982	2.49251	2.15878	1.70836	2.26671	1.80234	1.4701	2.82523	1.43162	2.10141	2.05768	1.86069	1.95652	2.45895	0.725737	0.353255	-0.429941	-0.260376	0.500003	-0.0623692	-0.977891	0.171102	0.335762	-0.402476	-0.782418	-1.0997	0.771852	-0.503586	0.181019	0.468	0.723897	0.667238	0.794574	0.617073	0.950269	0.328128	0.864144	0.73705	0.687333	0.433969	0.271464	0.440202	0.614552	0.856353	NA	NA	NA	NA	NA	NA	NA	NA	0.999964	NA	NA	NA	NA	NA	NA
ENSG00000101191	DIDO1	protein_coding	human	4071.58	5188.09	4251.78	4481.64	4867.16	4213.13	4173.11	5707.02	4031.95	4811.61	4958.72	3939.72	4953.06	4624.71	4274.18	0.0431746	0.325757	0.341016	0.128789	0.243509	0.259159	0.10287	-0.0811517	-0.0826439	0.31861	0.0164034	0.314567	0.14581	0.0178348	0.140624	0.052243	0.0537483	0.0516959	0.0490352	0.0556224	0.0671806	0.0422342	0.046481	0.0619485	0.0471905	0.0460565	0.0456011	0.0448449	0.0628893	0.0597291	0.826419	6.06079	6.59658	2.62647	4.3779	3.85765	2.4357	-1.74591	-1.33407	6.75157	0.356157	6.89824	3.25143	0.283591	2.35437	0.408567	1.35455e-09	4.2075e-11	0.00862759	1.19826e-05	0.000114482	0.0148629	0.0808262	0.18218	1.46254e-11	0.721723	5.26516e-12	0.00114827	0.776724	0.0185543	0.562038	1.55048e-08	1.12776e-09	0.0247776	8.07831e-05	0.00117185	0.113336	0.999967	0.999964	3.73215e-10	0.858832	8.60052e-11	0.00566986	0.896972	0.0603426
ENSG00000273759	AL117379.1	lncRNA	human	25.3307	32.102	24.144	33.8513	27.9585	21.3056	30.3341	31.5671	17.928	28.5594	27.1283	21.3846	33.279	20.6663	25.8933	-0.0777285	0.184774	-0.0264055	0.515232	-0.104752	-0.508238	0.607365	-0.287426	-0.480302	0.297152	-0.210372	0.0675958	-0.587282	-0.400547	-1.01304	0.400455	0.350108	0.41124	0.337354	0.41373	0.43274	0.361492	0.394705	0.469656	0.373829	0.388988	0.441245	0.380601	0.478465	0.396058	-0.1941	0.527763	-0.0642094	1.52728	-0.25319	-1.17447	1.68016	-0.728206	-1.02267	0.794886	-0.54082	0.153193	-1.54304	-0.83715	-2.5578	0.846097	0.597664	0.948803	0.126692	0.800122	0.240209	0.0929264	0.466488	0.306465	0.42668	0.588632	0.878246	0.122821	0.402508	0.0105336	0.907616	0.74971	0.975271	0.24012	0.896672	0.445878	NA	0.999967	0.999964	0.608998	0.771986	0.933888	0.256381	0.637829	0.0385346
ENSG00000101193	GID8	protein_coding	human	1544.87	1788.59	1395.18	1662.15	1679.76	1420.64	1608.91	1880.06	1238.66	1724.56	1560.1	1347.61	1743.84	1489.5	1472.76	0.160881	0.183589	0.0630209	0.181904	0.100473	0.0511888	0.037804	-0.0818266	-0.011944	0.0583644	-0.119228	-0.0812696	-0.050174	-0.0467011	-0.119636	0.0656984	0.065432	0.0673415	0.0618589	0.0659109	0.0785714	0.0550617	0.0582313	0.0756149	0.0594346	0.0610306	0.0616267	0.0560151	0.0729093	0.070814	2.44878	2.8058	0.93584	2.94063	1.52438	0.651494	0.686575	-1.4052	-0.157959	0.981993	-1.95359	-1.31874	-0.895723	-0.640537	-1.68944	0.014334	0.00501917	0.349355	0.00327544	0.127413	0.514727	0.49235	0.159962	0.874489	0.326103	0.0507503	0.187256	0.370401	0.521824	0.0911349	0.0367967	0.0168411	0.551797	0.010529	0.264366	0.707541	0.757632	0.999967	0.999964	0.508381	0.150896	0.339581	0.553963	0.732185	0.208371
ENSG00000101194	SLC17A9	protein_coding	human	0.766617	0.773199	1.34239	1.31145	0.969737	1.57881	0.793592	0.419462	1.55388	0.26542	0.905366	0.871296	0.985462	1.29737	1.58044	-1.61272	-2.05164	0.487517	0.0876027	-1.05723	0.793065	1.71902	0.985628	0.30668	-0.41623	2.54432	2.12284	-1.11727	1.86301	0.724249	2.21832	2.21296	1.61183	1.68438	1.94463	1.62739	2.26498	2.87505	1.59709	3.57404	2.09636	2.12	2.00906	1.89784	1.68141	-0.727001	-0.927103	0.302462	0.0520089	-0.543668	0.487324	0.758955	0.342821	0.192024	-0.116459	1.21369	1.00134	-0.556115	0.981645	0.430738	0.467226	0.353873	0.7623	0.958522	0.58667	0.626029	0.447879	0.731733	0.847723	0.907289	0.224868	0.316663	0.578132	0.326275	0.666659	NA	NA	NA	NA	NA	NA	NA	NA	0.999964	NA	NA	NA	NA	NA	NA
ENSG00000125533	BHLHE23	protein_coding	human	0	0	0	0	0	0	0	0	0	0	0	0	0	0	0	NA	NA	NA	NA	NA	NA	NA	NA	NA	NA	NA	NA	NA	NA	NA	NA	NA	NA	NA	NA	NA	NA	NA	NA	NA	NA	NA	NA	NA	NA	NA	NA	NA	NA	NA	NA	NA	NA	NA	NA	NA	NA	NA	NA	NA	NA	NA	NA	NA	NA	NA	NA	NA	NA	NA	NA	NA	NA	NA	NA	NA	NA	NA	NA	NA	NA	NA	NA	NA	NA	NA	NA	NA	NA	NA
ENSG00000272259	LINC01749	lncRNA	human	0	0	0	0	0	0	0	0	0	0	0	0	0	0	0	NA	NA	NA	NA	NA	NA	NA	NA	NA	NA	NA	NA	NA	NA	NA	NA	NA	NA	NA	NA	NA	NA	NA	NA	NA	NA	NA	NA	NA	NA	NA	NA	NA	NA	NA	NA	NA	NA	NA	NA	NA	NA	NA	NA	NA	NA	NA	NA	NA	NA	NA	NA	NA	NA	NA	NA	NA	NA	NA	NA	NA	NA	NA	NA	NA	NA	NA	NA	NA	NA	NA	NA	NA	NA	NA
ENSG00000125514	LINC00029	lncRNA	human	0	0	0.201532	0	0	0	0	0	0.175704	0	0.211936	0.185832	0	0	0	NA	NA	1.41939	NA	NA	NA	NA	NA	-1.02734	NA	1.55757	1.17731	NA	NA	NA	NA	NA	4.08047	NA	NA	NA	NA	NA	4.08047	NA	4.08047	4.08047	NA	NA	NA	NA	NA	0.34785	NA	NA	NA	NA	NA	-0.251771	NA	0.381713	0.288522	NA	NA	NA	NA	NA	0.727953	NA	NA	NA	NA	NA	0.801218	NA	0.702674	0.772947	NA	NA	NA	NA	NA	NA	NA	NA	NA	NA	NA	0.999964	NA	NA	NA	NA	NA	NA
ENSG00000237119	LINC01056	lncRNA	human	0	0	0	0	0	0	0	0	0	0	0	0	0	0	0	NA	NA	NA	NA	NA	NA	NA	NA	NA	NA	NA	NA	NA	NA	NA	NA	NA	NA	NA	NA	NA	NA	NA	NA	NA	NA	NA	NA	NA	NA	NA	NA	NA	NA	NA	NA	NA	NA	NA	NA	NA	NA	NA	NA	NA	NA	NA	NA	NA	NA	NA	NA	NA	NA	NA	NA	NA	NA	NA	NA	NA	NA	NA	NA	NA	NA	NA	NA	NA	NA	NA	NA	NA	NA	NA
ENSG00000231133	HAR1B	lncRNA	human	0.627923	1.41477	1.01261	0.85731	0.669629	0.798148	0.509349	1.07575	0.820176	1.0031	1.3758	0.683729	0.531169	0.507244	0.673612	-1.22457	0.767623	0.458886	-0.443005	-1.52356	-0.236761	0.814348	-2.28945	-0.700009	2.02754	-0.307805	1.69829	-1.06688	1.27829	0.198028	2.38153	1.6007	1.89618	2.14725	2.33067	2.12274	2.84582	1.98338	2.15178	1.99004	1.64535	2.4134	2.84021	2.73252	2.49929	-0.514197	0.479556	0.242005	-0.206313	-0.653703	-0.111536	0.286156	-1.15431	-0.325316	1.01884	-0.187076	0.703691	-0.375633	0.467807	0.0792336	0.607114	0.631543	0.808776	0.836547	0.513303	0.911192	0.774758	0.248371	0.744942	0.308278	0.851601	0.481625	0.707189	0.639923	0.936847	NA	NA	NA	NA	NA	NA	NA	NA	0.999964	NA	NA	NA	NA	NA	NA
ENSG00000274915	AL096828.4	misc_RNA	human	0	0	0	0	0	0	0	0	0	0	0	0	0	0	0	NA	NA	NA	NA	NA	NA	NA	NA	NA	NA	NA	NA	NA	NA	NA	NA	NA	NA	NA	NA	NA	NA	NA	NA	NA	NA	NA	NA	NA	NA	NA	NA	NA	NA	NA	NA	NA	NA	NA	NA	NA	NA	NA	NA	NA	NA	NA	NA	NA	NA	NA	NA	NA	NA	NA	NA	NA	NA	NA	NA	NA	NA	NA	NA	NA	NA	NA	NA	NA	NA	NA	NA	NA	NA	NA
ENSG00000225978	HAR1A	lncRNA	human	1.11898	1.65272	1.60365	0.981886	2.03993	1.30341	0.19321	1.68193	1.0105	0.760571	1.29057	0.85105	1.00657	1.31895	0.415215	-2.23319	-0.820321	-0.179334	-3.38526	-0.0128394	-1.12067	-1.13359	0.810012	-0.921957	1.44885	0.642241	2.05932	3.40662	-1.1127	2.32364	2.07245	1.55802	1.63056	2.24585	1.38929	1.9539	4.08047	1.47251	2.09677	2.18734	1.69886	2.24827	2.07545	1.82056	3.37483	-1.07756	-0.526516	-0.109983	-1.50734	-0.00924168	-0.573554	-0.277809	0.55009	-0.439702	0.662379	0.378042	0.915957	1.64139	-0.611187	0.688521	0.28123	0.598529	0.912423	0.131724	0.992626	0.56627	0.781159	0.582258	0.660153	0.507728	0.705399	0.359689	0.100716	0.541076	0.491125	NA	NA	NA	NA	NA	NA	NA	NA	0.999964	NA	NA	NA	NA	NA	NA
ENSG00000287324	AL096828.6	lncRNA	human	0	0	0	0	0	0	0	0	0	0	0	0	0	0	0	NA	NA	NA	NA	NA	NA	NA	NA	NA	NA	NA	NA	NA	NA	NA	NA	NA	NA	NA	NA	NA	NA	NA	NA	NA	NA	NA	NA	NA	NA	NA	NA	NA	NA	NA	NA	NA	NA	NA	NA	NA	NA	NA	NA	NA	NA	NA	NA	NA	NA	NA	NA	NA	NA	NA	NA	NA	NA	NA	NA	NA	NA	NA	NA	NA	NA	NA	NA	NA	NA	NA	NA	NA	NA	NA
ENSG00000260416	AL096828.2	lncRNA	human	0	0	0	0	0	0	0	0	0	0	0	0	0	0	0	NA	NA	NA	NA	NA	NA	NA	NA	NA	NA	NA	NA	NA	NA	NA	NA	NA	NA	NA	NA	NA	NA	NA	NA	NA	NA	NA	NA	NA	NA	NA	NA	NA	NA	NA	NA	NA	NA	NA	NA	NA	NA	NA	NA	NA	NA	NA	NA	NA	NA	NA	NA	NA	NA	NA	NA	NA	NA	NA	NA	NA	NA	NA	NA	NA	NA	NA	NA	NA	NA	NA	NA	NA	NA	NA
ENSG00000286628	AL096828.5	lncRNA	human	0.343522	0	0	0	0	0	0.336908	0	0	0.356215	0	0.29207	0	0	0	2.05262	NA	NA	NA	NA	NA	-1.97449	NA	NA	-2.15552	NA	-1.5778	NA	NA	NA	3.58393	NA	NA	NA	NA	NA	3.52245	NA	NA	3.44055	NA	3.74605	NA	NA	NA	0.57273	NA	NA	NA	NA	NA	-0.560545	NA	NA	-0.626505	NA	-0.421189	NA	NA	NA	0.566828	NA	NA	NA	NA	NA	0.575108	NA	NA	0.530984	NA	0.673617	NA	NA	NA	NA	NA	NA	NA	NA	NA	NA	NA	NA	NA	NA	NA	NA	NA	NA
ENSG00000231977	AL096828.1	lncRNA	human	0.173599	0.384441	0.202873	0.33905	0.182186	0	0.481233	0.583887	0.177629	0.53621	0.54142	0.334023	0.520426	0.159376	0.294212	1.22054	2.03549	1.41939	1.92475	0.921293	NA	0.718952	-1.13253	-1.02734	0.868964	-0.631285	0.21554	-0.96997	-0.526457	-1.52096	4.08047	3.16652	4.08047	3.33864	4.08047	NA	2.72236	2.56247	4.08047	2.58511	2.6179	3.32598	2.68776	4.08047	3.53886	0.299116	0.642816	0.34785	0.576508	0.225781	NA	0.264091	-0.441969	-0.251771	0.336142	-0.241142	0.064805	-0.360884	-0.129019	-0.429789	0.764851	0.520344	0.727953	0.564272	0.821372	NA	0.79171	0.658511	0.801218	0.736764	0.809445	0.948329	0.718186	0.897343	0.667349	NA	NA	NA	NA	NA	NA	NA	NA	0.999964	NA	NA	NA	NA	NA	NA
ENSG00000207598	MIR124-3	miRNA	human	0	0	0	0	0	0	0	0	0	0	0	0	0	0	0	NA	NA	NA	NA	NA	NA	NA	NA	NA	NA	NA	NA	NA	NA	NA	NA	NA	NA	NA	NA	NA	NA	NA	NA	NA	NA	NA	NA	NA	NA	NA	NA	NA	NA	NA	NA	NA	NA	NA	NA	NA	NA	NA	NA	NA	NA	NA	NA	NA	NA	NA	NA	NA	NA	NA	NA	NA	NA	NA	NA	NA	NA	NA	NA	NA	NA	NA	NA	NA	NA	NA	NA	NA	NA	NA
ENSG00000149658	YTHDF1	protein_coding	human	3191.19	3623.64	2847.94	3313.94	3493.93	2876.12	3460.37	4130.68	2684.96	3761.07	3373.5	2967.87	3779.16	3282.66	3116.15	0.390637	0.361494	0.268947	0.319332	0.351782	0.236462	-0.0545283	-0.00834898	-0.0324708	0.00647683	-0.09128	-0.104993	0.0635959	-0.11297	-0.0717709	0.0521708	0.0576599	0.057857	0.0498762	0.0571813	0.0697649	0.0423578	0.0528309	0.0706118	0.0505031	0.0557878	0.050727	0.0475281	0.0675613	0.0638855	7.48766	6.26943	4.64847	6.4025	6.15204	3.38941	-1.28733	-0.158032	-0.45985	0.128246	-1.6362	-2.06976	1.33807	-1.67211	-1.12343	7.01125e-14	3.62382e-10	3.34401e-06	1.52858e-10	7.64908e-10	0.000700429	0.197981	0.874432	0.645624	0.897954	0.101798	0.038475	0.180873	0.0945033	0.261254	8.69767e-13	4.44785e-09	3.56828e-05	1.45911e-09	1.03172e-08	0.00541477	0.491386	0.999967	0.999964	0.948542	0.249285	0.0968629	0.340134	0.265225	0.446198
ENSG00000273821	AL096828.3	lncRNA	human	6.68849	10.5432	7.97631	7.69157	8.7292	7.5025	6.18264	11.0439	7.17652	8.72162	9.93337	6.53146	8.1146	7.87172	6.95583	-0.387266	0.522177	0.327916	-0.138199	0.0881229	0.0859454	0.26424	-0.431235	-0.241573	0.943684	-0.193144	0.730934	0.261234	-0.00282699	0.237466	0.74105	0.62575	0.679993	0.710663	0.670675	0.721089	0.767385	0.622766	0.715548	0.674909	0.630654	0.738593	0.705543	0.715163	0.755954	-0.522591	0.834483	0.482234	-0.194464	0.131394	0.119188	0.344339	-0.692451	-0.337606	1.39824	-0.306259	0.989631	0.37026	-0.00395293	0.314127	0.601259	0.404009	0.62964	0.845812	0.895463	0.905126	0.730592	0.488654	0.73566	0.162042	0.759407	0.322355	0.711189	0.996846	0.753425	0.730998	0.583887	0.786259	0.910664	0.949123	NA	NA	NA	0.999964	0.31004	NA	0.501753	NA	NA	0.862958
ENSG00000101197	BIRC7	protein_coding	human	91.5328	109.891	93.3406	111.175	114.98	96.1996	63.0357	79.222	56.2827	58.6599	62.8987	51.2323	82.6051	70.3896	68.19	-1.34228	-1.10117	-0.950826	-0.774625	-0.796877	-0.924166	0.583382	0.308417	0.0275749	0.267465	0.157903	0.410118	0.00896779	-0.123203	-0.137339	0.259865	0.220272	0.233841	0.208331	0.211537	0.245253	0.275497	0.238552	0.284817	0.290561	0.262032	0.30732	0.223582	0.262321	0.259332	-5.16531	-4.99917	-4.06613	-3.71825	-3.76708	-3.76821	2.11756	1.29287	0.0968161	0.920511	0.602608	1.3345	0.0401097	-0.469665	-0.529586	2.40039e-07	5.75789e-07	4.78009e-05	0.000200609	0.000165168	0.000164421	0.0342123	0.196056	0.922872	0.357306	0.546769	0.182042	0.968006	0.638594	0.596399	1.45171e-06	4.49576e-06	0.000381888	0.000833695	0.00086856	0.0015812	NA	0.999967	0.999964	0.540776	0.740863	0.33228	0.984631	0.811799	0.756747
ENSG00000266463	MIR3196	miRNA	human	0.171761	0.199842	0	0	0	0	0.168454	0.203333	0	0.363661	0.17073	0.146035	0	0	0	1.22054	0.941774	NA	NA	NA	NA	-1.13359	-0.980163	NA	-0.26011	-0.482655	-0.746246	NA	NA	NA	4.08047	4.06594	NA	NA	NA	NA	4.08047	4.06602	NA	3.20147	4.06596	4.08047	NA	NA	NA	0.299116	0.231625	NA	NA	NA	NA	-0.277809	-0.241062	NA	-0.0812471	-0.118706	-0.182882	NA	NA	NA	0.764851	0.816829	NA	NA	NA	NA	0.781159	0.809507	NA	0.935245	0.905508	0.85489	NA	NA	NA	NA	NA	NA	NA	NA	NA	NA	NA	NA	NA	NA	NA	NA	NA	NA
ENSG00000101198	NKAIN4	protein_coding	human	30.277	41.0164	35.8625	31.8421	44.1737	37.7104	21.7552	43.8711	32.5234	29.5437	35.4655	26.2757	34.4516	39.9752	29.1941	-0.740902	-0.15952	0.0346261	-0.808568	0.128675	0.112179	-0.0495682	0.288664	0.077183	0.613097	0.196615	0.791428	0.969537	-0.0149827	0.930518	0.370635	0.306681	0.326231	0.355069	0.28953	0.319225	0.430393	0.295323	0.340313	0.371998	0.330748	0.395049	0.342146	0.307425	0.373033	-1.99901	-0.52015	0.10614	-2.27721	0.444426	0.351411	-0.11517	0.977453	0.2268	1.64812	0.594455	2.00336	2.83369	-0.0487361	2.49446	0.0456074	0.602959	0.915471	0.0227735	0.656734	0.72528	0.908311	0.328345	0.82058	0.0993286	0.552208	0.0451381	0.0046014	0.96113	0.0126147	0.0992642	0.753362	0.95853	0.057564	0.809497	0.852792	NA	0.999967	0.999964	0.214083	0.745675	0.110694	0.0184981	0.984664	0.0444341
ENSG00000275620	AL121827.2	lncRNA	human	47.3349	73.6092	56.5867	58.7273	68.8407	54.7437	33.7489	67.902	40.6177	45.8723	55.6052	34.1585	53.234	49.6295	41.1962	-1.34747	-0.144438	-0.363342	-0.701809	-0.282804	-0.547447	0.664377	-0.136482	-0.186684	1.23387	-0.213494	1.00162	0.450464	-0.263389	0.162035	0.301618	0.254506	0.274705	0.271423	0.245836	0.292209	0.335397	0.257852	0.32251	0.309108	0.285035	0.337016	0.276108	0.295301	0.324957	-4.46746	-0.567525	-1.32266	-2.58567	-1.15038	-1.87348	1.98087	-0.529306	-0.578847	3.99172	-0.74901	2.97201	1.63148	-0.891932	0.498634	7.91525e-06	0.570358	0.185947	0.00971902	0.249988	0.0610022	0.0476061	0.596593	0.562693	6.55954e-05	0.453851	0.00295855	0.102789	0.372429	0.618037	3.83999e-05	0.727934	0.36078	0.027546	0.435316	0.175594	NA	0.999967	0.999964	0.000424747	0.665398	0.0107859	0.225487	0.610007	0.772589
ENSG00000101199	ARFGAP1	protein_coding	human	2499.82	3084.95	2599.91	2829.08	3029.35	2560.62	2327.79	3081.72	2189.21	2533.73	2641.63	2142.29	2821.34	2546.74	2375.3	-0.318441	-0.0921331	0.00451222	-0.136179	-0.0518405	-0.105706	0.19917	0.0414439	-0.110713	0.262369	0.0976304	0.339833	0.115349	-0.0513566	0.0412562	0.0768966	0.0798079	0.0746922	0.0719191	0.0779875	0.085603	0.0624205	0.0719342	0.0747879	0.0712737	0.06933	0.0658126	0.0641489	0.0777091	0.0719719	-4.14116	-1.15444	0.0604109	-1.8935	-0.664728	-1.23484	3.19078	0.576136	-1.48037	3.68116	1.4082	5.16364	1.79814	-0.660882	0.573227	3.45552e-05	0.248321	0.951828	0.0582915	0.506224	0.216891	0.00141888	0.564524	0.138776	0.000232179	0.159072	2.42189e-07	0.0721547	0.508688	0.566491	0.000151355	0.415716	0.976837	0.128365	0.69125	0.417322	0.0273859	0.999967	0.999964	0.00129633	0.34131	2.03783e-06	0.172408	0.723876	0.734015
ENSG00000266104	MIR4326	miRNA	human	2.36929	3.26275	3.32852	2.3749	3.03064	3.08183	2.04555	3.58151	3.49298	2.85034	3.82643	2.93319	2.66257	3.34019	2.74403	-0.162942	0.285968	0.90049	-0.357281	0.258361	0.678918	-0.175169	-0.0177486	-0.220231	0.487608	0.629149	1.07926	0.643017	0.424751	1.04487	1.24802	1.11658	1.05917	1.25241	1.08965	1.1043	1.31548	1.04147	0.998228	1.17099	1.01264	1.12462	1.16699	1.02796	1.17527	-0.13056	0.256109	0.850181	-0.285275	0.237104	0.614792	-0.13316	-0.0170419	-0.220622	0.416406	0.621298	0.959661	0.551006	0.4132	0.889042	0.896124	0.797866	0.395224	0.775433	0.812576	0.538692	0.894067	0.986403	0.825386	0.677113	0.534404	0.337226	0.58163	0.67946	0.37398	NA	NA	NA	NA	NA	NA	NA	NA	0.999964	NA	NA	NA	NA	NA	NA
ENSG00000101203	COL20A1	protein_coding	human	20.7887	32.2515	25.3469	27.4512	35.7886	25.4365	18.479	38.1504	21.2376	22.3665	27.0104	17.3001	32.8872	30.1654	22.918	-0.996317	0.0837975	-0.0571059	-0.215592	0.414151	-0.124732	0.797156	0.321149	-0.0674588	1.1107	-0.130841	0.953889	0.6598	-0.537833	0.10096	0.476832	0.399049	0.470105	0.393163	0.347533	0.430372	0.462698	0.344689	0.49222	0.463133	0.462737	0.545299	0.33748	0.372071	0.419041	-2.08945	0.209993	-0.121475	-0.548353	1.19169	-0.289823	1.72284	0.931706	-0.13705	2.39822	-0.282755	1.7493	1.95508	-1.44551	0.240931	0.0366673	0.833673	0.903315	0.58345	0.233384	0.771951	0.0849167	0.351489	0.890991	0.0164751	0.777365	0.0802398	0.0505735	0.148315	0.809609	0.0826246	0.905837	0.951886	0.724818	0.414859	0.88188	NA	0.999967	0.999964	0.0510902	0.890806	0.176352	0.130504	0.354831	0.896798
ENSG00000222439	RNU6-994P	snRNA	human	0.173599	0	0	0	0.182186	0	0.168875	0.19265	0	0.180183	0	0.14777	0.180468	0.159376	0	1.22054	NA	NA	NA	0.921293	NA	-1.13359	1.0595	NA	-1.32153	NA	-0.746246	0.88249	-0.526457	NA	4.08047	NA	NA	NA	4.08047	NA	4.08047	4.08047	NA	4.08047	NA	4.08047	4.08047	4.08047	NA	0.299116	NA	NA	NA	0.225781	NA	-0.277809	0.259651	NA	-0.323866	NA	-0.182882	0.216271	-0.129019	NA	0.764851	NA	NA	NA	0.821372	NA	0.781159	0.795133	NA	0.746039	NA	0.85489	0.828776	0.897343	NA	NA	NA	NA	NA	NA	NA	NA	NA	NA	NA	NA	NA	NA	NA	NA
ENSG00000101204	CHRNA4	protein_coding	human	4.51363	5.24248	3.77874	4.33565	4.42514	4.66199	2.60876	3.0639	2.45871	3.32082	2.63708	2.25557	2.30433	2.85182	2.8245	-0.906135	-1.0018	-1.48528	-1.42455	-1.54107	-0.615054	-0.496597	-0.558877	0.858839	-0.0275943	-0.522517	-0.547282	-0.084458	0.924221	0.81945	1.02286	0.940354	1.15519	1.02233	0.993607	1.01949	1.24743	1.12793	1.39348	1.13351	1.2972	1.42841	1.24056	1.20728	1.24574	-0.885881	-1.06535	-1.28574	-1.39343	-1.55099	-0.603295	-0.398097	-0.495491	0.616329	-0.0243441	-0.402805	-0.38314	-0.0680807	0.765539	0.657803	0.375682	0.286719	0.198533	0.163491	0.120905	0.546312	0.690559	0.620254	0.537678	0.980578	0.687092	0.701616	0.945721	0.443951	0.510665	0.529255	0.460559	NA	0.29299	0.25358	NA	NA	NA	0.999964	NA	NA	NA	NA	NA	NA
ENSG00000203900	AL121827.1	lncRNA	human	0	0	0.180185	0.185172	0.295833	0.211506	0.170448	0.311782	0.338025	0	0.18866	0.165187	0.477633	0.473027	0.368205	NA	NA	1.41939	1.03172	1.69434	1.35433	0.789963	1.83661	-0.0655585	NA	1.55757	1.17731	0.709389	-0.353305	0.333252	NA	NA	4.08047	4.08047	3.77676	4.08047	4.08047	3.70207	3.33172	NA	4.08047	4.08047	2.94544	2.98171	3.30703	NA	NA	0.34785	0.252844	0.448623	0.331905	0.193596	0.496104	-0.0196771	NA	0.381713	0.288522	0.240843	-0.118491	0.100771	NA	NA	0.727953	0.800389	0.653703	0.739961	0.846492	0.619821	0.984301	NA	0.702674	0.772947	0.809677	0.905679	0.919733	NA	NA	NA	NA	NA	NA	NA	NA	0.999964	NA	NA	NA	NA	NA	NA
ENSG00000075043	KCNQ2	protein_coding	human	4.53111	4.96728	3.92589	3.88965	4.5272	5.30206	2.51635	3.27167	3.37721	3.41336	2.86469	2.66878	2.29957	3.89393	3.34343	-0.657425	-0.775654	-0.965576	-1.76938	-1.10112	-0.00970586	-1.07581	-0.305648	0.952858	-0.104519	-0.165895	-0.293069	0.677564	1.09091	1.7626	0.976071	0.89344	1.03436	1.09983	0.955014	0.848582	1.34388	1.08711	1.07226	1.08486	1.16106	1.26051	1.34214	1.0049	1.15291	-0.673542	-0.868166	-0.933497	-1.60877	-1.15299	-0.0114377	-0.800525	-0.281155	0.888643	-0.0963434	-0.142882	-0.232501	0.504838	1.08559	1.52883	0.500602	0.385304	0.350564	0.107666	0.248915	0.990874	0.423407	0.778592	0.374195	0.923248	0.886383	0.816149	0.613673	0.277659	0.126307	0.647381	0.565038	NA	0.211477	0.434113	NA	NA	NA	0.999964	NA	NA	NA	NA	NA	NA
ENSG00000280936	AL353658.1	lncRNA	human	0	0	0	0	0	0	0	0	0	0	0	0	0	0	0	NA	NA	NA	NA	NA	NA	NA	NA	NA	NA	NA	NA	NA	NA	NA	NA	NA	NA	NA	NA	NA	NA	NA	NA	NA	NA	NA	NA	NA	NA	NA	NA	NA	NA	NA	NA	NA	NA	NA	NA	NA	NA	NA	NA	NA	NA	NA	NA	NA	NA	NA	NA	NA	NA	NA	NA	NA	NA	NA	NA	NA	NA	NA	NA	NA	NA	NA	NA	NA	NA	NA	NA	NA	NA	NA
ENSG00000226390	KCNQ2-AS1	lncRNA	human	0	0	0	0	0	0	0	0	0	0	0	0	0	0	0	NA	NA	NA	NA	NA	NA	NA	NA	NA	NA	NA	NA	NA	NA	NA	NA	NA	NA	NA	NA	NA	NA	NA	NA	NA	NA	NA	NA	NA	NA	NA	NA	NA	NA	NA	NA	NA	NA	NA	NA	NA	NA	NA	NA	NA	NA	NA	NA	NA	NA	NA	NA	NA	NA	NA	NA	NA	NA	NA	NA	NA	NA	NA	NA	NA	NA	NA	NA	NA	NA	NA	NA	NA	NA	NA
ENSG00000101210	EEF1A2	protein_coding	human	1769.54	1955.98	1590.84	1862.66	1852.6	1657.07	1693.61	1850.54	1345.05	1770.02	1588.45	1439.83	1761.84	1563.56	1574.31	-0.025838	-0.140497	-0.145048	-0.0681504	-0.205138	-0.0878568	-0.0259435	-0.0632402	0.0563573	-0.0791337	-0.00353765	-0.102687	-0.105501	0.11943	-0.00937628	0.0691248	0.0697939	0.0762302	0.0674397	0.0779507	0.0790981	0.0598021	0.067326	0.0803438	0.0610723	0.0692097	0.0697856	0.0673382	0.0791628	0.0710442	-0.373787	-2.01302	-1.90276	-1.01054	-2.63163	-1.11073	-0.433823	-0.939313	0.701452	-1.29574	-0.0511149	-1.47147	-1.56672	1.50867	-0.131978	0.708562	0.0441125	0.0570719	0.312238	0.00849754	0.266684	0.664417	0.34757	0.483021	0.195065	0.959234	0.141165	0.117179	0.131384	0.895001	0.814385	0.10745	0.151556	0.476321	0.0284701	0.476242	0.860154	0.999967	0.999964	0.355271	0.982555	0.274528	0.247679	0.328539	0.947797
ENSG00000230226	AL121829.1	lncRNA	human	0	0	0.383058	0	0	0.211506	0	0	0.515654	0	0.40161	0.35144	0	0.21503	0.207607	NA	NA	2.29685	NA	NA	1.35433	NA	NA	-0.945296	NA	2.43416	2.05276	NA	1.3971	1.29502	NA	NA	3.17859	NA	NA	4.08047	NA	NA	2.69273	NA	3.10078	3.2177	NA	4.08047	4.08047	NA	NA	0.7226	NA	NA	0.331905	NA	NA	-0.351055	NA	0.785016	0.637959	NA	0.342386	0.31737	NA	NA	0.469926	NA	NA	0.739961	NA	NA	0.725547	NA	0.432444	0.5235	NA	0.732061	0.750963	NA	NA	NA	NA	NA	NA	NA	NA	0.999964	NA	NA	NA	NA	NA	NA
ENSG00000125534	PPDPF	protein_coding	human	1622.64	1936.57	1579.31	1737.75	1796.42	1596.53	1510.61	1861.45	1346.14	1680.52	1635.21	1370.24	1664.3	1527.78	1478.42	-0.153357	-0.0391696	-0.0354645	-0.14344	-0.16521	-0.0676528	0.0272039	-0.124136	-0.0327682	0.149899	0.00456398	0.134287	0.010053	0.0990971	0.0859433	0.0858505	0.0879401	0.0919994	0.0868752	0.0952787	0.0969849	0.0613621	0.0695275	0.0799127	0.0592614	0.0686635	0.0684542	0.0720372	0.081471	0.0744558	-1.78633	-0.445413	-0.385486	-1.65111	-1.73397	-0.697561	0.443334	-1.78542	-0.410051	2.52946	0.0664688	1.9617	0.139552	1.21635	1.15429	0.0740466	0.656021	0.699877	0.098717	0.0829236	0.485452	0.657524	0.0741935	0.681769	0.011424	0.947005	0.049797	0.889014	0.223852	0.248383	0.149229	0.792928	0.834122	0.197792	0.188854	0.684878	0.856099	0.997261	0.999964	0.0377559	0.976733	0.119746	0.940256	0.455253	0.431545
ENSG00000101213	PTK6	protein_coding	human	62.8868	87.1472	66.7217	70.5328	90.5173	64.0468	56.0799	100.059	54.3588	70.5557	74.1193	53.4715	82.3879	74.3208	57.0768	-0.413647	0.181776	-0.0185077	-0.249279	0.3412	-0.210105	0.182103	0.159651	-0.191684	0.629376	-0.19768	0.412267	0.622024	-0.549892	0.0503634	0.254873	0.226235	0.242987	0.235304	0.217702	0.258183	0.258296	0.215636	0.268995	0.2466	0.239049	0.268054	0.223451	0.245284	0.265091	-1.62296	0.803485	-0.0761674	-1.05939	1.56728	-0.813786	0.705016	0.740375	-0.712592	2.55222	-0.82694	1.538	2.78372	-2.24186	0.189985	0.104599	0.421694	0.939286	0.289422	0.11705	0.415768	0.480801	0.459073	0.476098	0.010704	0.408271	0.124048	0.00537402	0.0249707	0.849321	0.198413	0.600667	0.969613	0.451606	0.247598	0.624475	NA	0.999967	0.999964	0.035782	0.626132	0.247966	0.0211043	0.104853	0.91991
ENSG00000125508	SRMS	protein_coding	human	0.690665	1.24285	0.501301	0.525756	0.665352	0.469765	0.532111	1.21737	0.318907	1.19684	0.96175	0.501525	0.491322	0.437245	0.322181	0.232499	1.30171	-0.49111	-0.878259	-0.134039	-0.556239	-1.09078	-1.41953	-0.0655588	1.10275	-1.77504	-0.702772	0.760947	-0.402929	0.333251	2.33208	1.88162	2.74348	2.71539	2.34967	2.84591	2.64067	1.8773	3.40107	1.85318	2.14639	2.70055	2.73656	2.86108	3.4676	0.0996963	0.691801	-0.17901	-0.323437	-0.0570461	-0.195452	-0.413072	-0.756154	-0.0192759	0.595055	-0.826987	-0.260233	0.278067	-0.140831	0.0961042	0.920585	0.489062	0.85793	0.746364	0.954508	0.845039	0.679554	0.449557	0.984621	0.551806	0.408245	0.794684	0.780961	0.888004	0.923438	NA	NA	NA	NA	NA	NA	NA	NA	0.999964	NA	NA	NA	NA	NA	NA
ENSG00000275812	AL121829.2	lncRNA	human	0.306462	0.843234	0.6698	0.327295	0.63583	0.293467	0	0.8124	0.334448	0.456345	0.82194	0.35144	0.291858	0.257997	0	-1.61085	0.458464	0.43505	-1.79993	-0.143214	-1.47908	NA	-0.595035	-1.90509	2.11825	-0.0190795	2.05276	1.65626	-1.29865	NA	3.44327	2.17576	2.35716	3.38218	2.51089	3.57369	NA	2.28826	3.29573	2.87961	2.16323	3.2177	3.77751	4.00993	NA	-0.467826	0.210714	0.184566	-0.532179	-0.0570369	-0.41388	NA	-0.260038	-0.57805	0.735604	-0.00881989	0.637959	0.438452	-0.323859	NA	0.639909	0.833111	0.85357	0.594602	0.954516	0.678962	NA	0.794834	0.56323	0.461972	0.992963	0.5235	0.661059	0.746045	NA	NA	NA	NA	NA	NA	NA	NA	NA	0.999964	NA	NA	NA	NA	NA	NA
ENSG00000125531	FNDC11	protein_coding	human	0.940216	1.80123	1.54258	1.31567	1.6494	2.12304	0.968049	2.18365	2.18819	1.39616	1.99428	1.20448	1.66526	2.44194	2.11107	-0.751768	0.667819	0.812702	0.0937373	0.570281	1.42984	0.867235	-0.0921358	0.62024	1.46047	0.147802	1.58376	0.509913	0.863323	1.35031	2.04878	1.44221	1.53503	1.62522	1.53285	1.36114	1.99881	1.35005	1.29173	1.76029	1.36147	1.88018	1.52386	1.27754	1.35491	-0.366934	0.463052	0.529437	0.0576765	0.37204	1.05047	0.433875	-0.068246	0.48016	0.829675	0.108561	0.842342	0.334621	0.675769	0.996606	0.713668	0.643327	0.596502	0.954006	0.709863	0.293501	0.664379	0.94559	0.631113	0.406723	0.913551	0.399597	0.737911	0.499187	0.318956	NA	NA	NA	NA	NA	NA	NA	NA	0.999964	NA	NA	NA	NA	NA	NA
ENSG00000130589	HELZ2	protein_coding	human	462.937	703.546	544.115	515.323	603.989	578.485	417.266	743.269	544.117	585.183	661.932	449.099	549.681	608.933	528.65	-0.355269	0.445312	0.307784	-0.223533	0.125587	0.407551	0.148154	-0.318683	0.0995951	0.836184	-0.136842	0.679495	0.380398	0.284426	0.642039	0.107066	0.103665	0.0978376	0.0990051	0.0982025	0.104917	0.100998	0.0968575	0.0971423	0.103516	0.0967354	0.0993417	0.092141	0.0979096	0.0984297	-3.31821	4.29566	3.14586	-2.25779	1.27886	3.88453	1.4669	-3.29022	1.02525	8.07786	-1.41461	6.83998	4.12844	2.90499	6.52281	0.000905977	1.74171e-05	0.00165598	0.0239589	0.200947	0.000102528	0.142403	0.00100108	0.305246	6.59111e-16	0.157184	7.9204e-12	3.65239e-05	0.00367266	6.90008e-11	0.00307378	0.00010316	0.00853108	0.0602117	0.373365	0.00106648	0.412082	0.156811	0.999964	3.07022e-14	0.338554	1.25585e-10	0.000268663	0.0243911	1.80867e-09
ENSG00000101216	GMEB2	protein_coding	human	631.32	696.993	582.601	682.423	676.605	597.582	698.48	768.619	563.209	714.011	659.656	595.296	748.123	654.902	657.244	0.338127	0.231728	0.302535	0.370064	0.2414	0.309676	0.0487446	0.0111692	0.0060104	-0.0711556	0.0717112	-0.0191645	-0.0976167	0.069691	-0.050618	0.0884531	0.0896728	0.0973701	0.0847598	0.0905523	0.108368	0.0779811	0.0832464	0.110748	0.082269	0.0916207	0.0909152	0.0801338	0.103519	0.0992605	3.82267	2.58415	3.10707	4.36603	2.66586	2.85763	0.625082	0.13417	0.0542707	-0.864913	0.782696	-0.210796	-1.21817	0.673218	-0.509951	0.000132013	0.00976205	0.00188954	1.26522e-05	0.00767908	0.00426823	0.531917	0.893268	0.956719	0.387086	0.433805	0.833047	0.223159	0.500808	0.610086	0.000520419	0.0299832	0.00953396	6.48609e-05	0.0260624	0.0235581	0.78224	0.999967	0.999964	0.571009	0.647779	0.90724	0.39276	0.71842	0.767234
ENSG00000232442	MHENCR	lncRNA	human	44.7207	63.4621	43.6791	53.1442	63.9881	45.6374	41.4205	70.7861	34.4063	50.2241	48.7693	33.4701	59.8248	51.3657	42.0731	-0.486539	0.179888	-0.353539	-0.150702	0.268248	-0.265626	0.352524	0.0883961	0.0849145	0.698252	-0.528236	0.151608	0.450511	-0.530212	-0.104738	0.311736	0.263827	0.313868	0.274005	0.257168	0.317523	0.311973	0.251174	0.358626	0.297899	0.304115	0.356817	0.260136	0.301038	0.320933	-1.56074	0.681841	-1.12639	-0.549997	1.04308	-0.836556	1.12999	0.351931	0.236777	2.34392	-1.73696	0.424891	1.73183	-1.76128	-0.326355	0.118585	0.495339	0.259999	0.582321	0.296909	0.402842	0.258482	0.72489	0.81283	0.0190824	0.0823947	0.670916	0.0833044	0.0781914	0.744155	0.219762	0.665449	0.453757	0.723956	0.4907	0.612706	NA	0.999967	0.999964	0.0576978	0.214867	0.801122	0.193448	0.233659	0.857004
ENSG00000197457	STMN3	protein_coding	human	127.723	168.198	139.445	141.938	152.195	134.305	146.312	200.925	145.388	171.173	180.791	141.556	171.899	160.824	150.799	0.372885	0.699765	0.747138	0.476792	0.5466	0.606389	0.120898	-0.151362	-0.140993	0.362134	0.0476509	0.391429	0.100649	0.062108	0.140108	0.173743	0.16366	0.190074	0.171142	0.164568	0.177434	0.162548	0.14838	0.187201	0.155584	0.174345	0.183847	0.155439	0.162208	0.169477	2.14618	4.27572	3.93077	2.78595	3.32142	3.41755	0.743773	-1.0201	-0.75316	2.32758	0.273314	2.1291	0.647515	0.382892	0.826707	0.0318584	1.90518e-05	8.46737e-05	0.00533716	0.000895592	0.000631883	0.457014	0.307681	0.451354	0.0199344	0.784612	0.0332459	0.517299	0.7018	0.408403	0.0732831	0.000111815	0.00063479	0.0162094	0.0039512	0.00495221	0.731065	0.999967	0.999964	0.0598065	0.895674	0.0860557	0.68576	0.852848	0.600371
ENSG00000258366	RTEL1	protein_coding	human	60.5804	73.9339	56.0187	70.4542	67.9045	57.1293	53.1032	61.9959	38.482	55.1849	50.861	41.0467	59.2257	46.882	49.5237	-0.572143	-0.362008	-0.619415	-0.295554	-0.549461	-0.633073	0.294545	-0.185514	-0.0146686	0.246061	-0.256752	-0.0298214	-0.223104	-0.0826892	-0.329092	0.291636	0.24572	0.287321	0.263466	0.272563	0.293719	0.300389	0.266511	0.32769	0.280784	0.279261	0.329337	0.284682	0.315978	0.304694	-1.96184	-1.47326	-2.15583	-1.12179	-2.0159	-2.15537	0.980544	-0.696082	-0.0447637	0.876337	-0.919398	-0.0905498	-0.783696	-0.261693	-1.08007	0.0497809	0.140682	0.0310973	0.26195	0.0438102	0.0311327	0.326818	0.486377	0.964296	0.380847	0.357887	0.92785	0.433218	0.793558	0.280109	0.106961	0.273096	0.0943743	0.419449	0.113052	0.107524	NA	0.999967	0.999964	0.564403	0.578811	0.962946	0.613595	0.905029	0.467086
ENSG00000026036	RTEL1-TNFRSF6B	protein_coding	human	105.157	137.757	106.269	129.379	127.569	104.311	81.4576	106.938	64.7622	86.1036	88.6289	64.5433	100.444	78.0577	80.8258	-1.09408	-0.554724	-0.774488	-0.53447	-0.734462	-0.939017	0.575433	-0.180353	-0.164529	0.574126	-0.21909	0.336519	-0.169463	-0.201367	-0.393155	0.243655	0.215273	0.234142	0.215608	0.220561	0.239375	0.230481	0.207657	0.244424	0.229116	0.220399	0.254418	0.207735	0.23279	0.226055	-4.49028	-2.57684	-3.30777	-2.4789	-3.32998	-3.92279	2.49666	-0.868513	-0.673128	2.50583	-0.994059	1.3227	-0.815763	-0.865016	-1.7392	7.11285e-06	0.00997084	0.000940418	0.013179	0.000868526	8.75287e-05	0.012537	0.385114	0.500866	0.0122164	0.320194	0.185935	0.414636	0.38703	0.082	3.4818e-05	0.0305179	0.00521314	0.0358963	0.00384496	0.000930095	NA	0.999967	0.999964	0.0398203	0.540396	0.337847	0.595556	0.624119	0.19219
ENSG00000243509	TNFRSF6B	protein_coding	human	0	0	0	0	0	0	0	0	0	0	0	0	0	0	0	NA	NA	NA	NA	NA	NA	NA	NA	NA	NA	NA	NA	NA	NA	NA	NA	NA	NA	NA	NA	NA	NA	NA	NA	NA	NA	NA	NA	NA	NA	NA	NA	NA	NA	NA	NA	NA	NA	NA	NA	NA	NA	NA	NA	NA	NA	NA	NA	NA	NA	NA	NA	NA	NA	NA	NA	NA	NA	NA	NA	NA	NA	NA	NA	NA	NA	NA	NA	NA	NA	NA	NA	NA	NA	NA
ENSG00000101246	ARFRP1	protein_coding	human	780.947	898.658	716.452	915.23	912.185	690.58	834.018	953.59	571.925	814.692	747.084	649.105	965.398	732.011	736.429	-0.0238696	-0.0134354	-0.0824493	0.234301	0.116156	-0.263393	0.274968	0.130695	-0.181049	0.0467414	-0.0681878	-0.041917	-0.0861741	-0.377002	-0.486281	0.110312	0.102565	0.114104	0.109051	0.111404	0.116914	0.162802	0.0982924	0.115383	0.0956343	0.100073	0.10846	0.171212	0.112404	0.110763	-0.216383	-0.130994	-0.72258	2.14856	1.04265	-2.25289	1.68898	1.32966	-1.56911	0.488752	-0.681379	-0.386473	-0.503319	-3.35398	-4.39029	0.828689	0.89578	0.469938	0.0316695	0.297111	0.0242661	0.091224	0.183631	0.116622	0.625017	0.495632	0.699147	0.61474	0.000796577	1.13201e-05	0.89592	0.944786	0.662891	0.0765518	0.490897	0.0901282	0.324301	0.999967	0.999964	0.773276	0.700756	0.821807	0.765263	0.0071629	0.000105683
ENSG00000197114	ZGPAT	protein_coding	human	118.006	156.521	116.752	132.747	149.61	113.122	107.596	161.619	90.194	127.994	126.139	94.2406	137.146	116.554	102.366	-0.357777	0.0718875	-0.182772	-0.193464	0.0420726	-0.356115	0.180668	-0.0264305	-0.173257	0.465865	-0.252488	0.192207	0.266359	-0.396033	-0.151523	0.221921	0.182467	0.200837	0.188224	0.180511	0.224249	0.207184	0.160318	0.220894	0.198967	0.179617	0.221201	0.1662	0.201171	0.210641	-1.61218	0.393975	-0.91005	-1.02784	0.233075	-1.58804	0.872017	-0.164863	-0.784344	2.34142	-1.40571	0.868926	1.60264	-1.96864	-0.719343	0.106923	0.6936	0.362796	0.304027	0.815703	0.112278	0.383199	0.869052	0.432838	0.0192107	0.159812	0.384888	0.109014	0.0489945	0.47193	0.202021	0.815933	0.565683	0.46767	0.905568	0.269303	NA	0.999967	0.999964	0.0580563	0.342363	0.565825	0.235122	0.170898	0.656484
ENSG00000273154	AL121845.3	protein_coding	human	0.50606	0.351251	0.286742	0.481174	0.339997	0.701847	0.335121	0	0.348026	0.206365	0	0.169237	0.154182	0.414027	0.532055	-0.646262	-2.0041	-1.41253	-0.8358	-1.90766	0.449223	-0.171807	NA	1.87355	-1.32153	NA	-0.746246	-1.04106	2.37375	1.30167	2.73376	3.31002	3.53436	2.79138	3.29577	2.35774	3.3039	NA	3.24851	4.08047	NA	4.08047	4.08047	3.08677	2.71797	-0.236401	-0.605463	-0.399657	-0.299422	-0.578819	0.190531	-0.0520014	NA	0.576741	-0.323866	NA	-0.182882	-0.255133	0.769008	0.478915	0.813122	0.544871	0.689409	0.764618	0.562711	0.848893	0.958528	NA	0.564114	0.746039	NA	0.85489	0.79862	0.441889	0.631999	NA	NA	NA	NA	NA	NA	NA	NA	0.999964	NA	NA	NA	NA	NA	NA
ENSG00000274501	AL121845.4	lncRNA	human	0	0	0	0	0	0	0	0	0	0	0	0	0	0	0	NA	NA	NA	NA	NA	NA	NA	NA	NA	NA	NA	NA	NA	NA	NA	NA	NA	NA	NA	NA	NA	NA	NA	NA	NA	NA	NA	NA	NA	NA	NA	NA	NA	NA	NA	NA	NA	NA	NA	NA	NA	NA	NA	NA	NA	NA	NA	NA	NA	NA	NA	NA	NA	NA	NA	NA	NA	NA	NA	NA	NA	NA	NA	NA	NA	NA	NA	NA	NA	NA	NA	NA	NA	NA	NA
ENSG00000203896	LIME1	protein_coding	human	69.3249	104.182	78.5129	81.6172	99.6324	68.0871	54.7995	105.78	53.2407	73.961	83.2232	54.2437	82.8026	68.7482	53.7089	-0.880867	0.0383922	-0.204003	-0.511948	-0.00710468	-0.779576	0.384741	-0.0477022	-0.575618	0.954476	-0.24212	0.693585	0.536172	-0.769907	-0.255854	0.275862	0.224136	0.246877	0.266002	0.222448	0.273981	0.292223	0.194682	0.265697	0.243123	0.217276	0.271367	0.235911	0.242806	0.292792	-3.19314	0.17129	-0.826332	-1.9246	-0.0319386	-2.84536	1.3166	-0.245027	-2.16645	3.92591	-1.11434	2.55589	2.27277	-3.17087	-0.873843	0.00140735	0.863996	0.408616	0.0542796	0.974521	0.00443606	0.187973	0.806436	0.0302769	8.6404e-05	0.265132	0.0105916	0.0230399	0.00151984	0.382204	0.00459572	0.925984	0.608748	0.121226	0.989108	0.024285	NA	0.999967	0.999964	0.000540033	0.478799	0.0327645	0.0704485	0.0121538	0.57718
ENSG00000273047	AL121845.2	protein_coding	human	0	0	0	0	0	0	0	0	0	0	0	0	0	0	0	NA	NA	NA	NA	NA	NA	NA	NA	NA	NA	NA	NA	NA	NA	NA	NA	NA	NA	NA	NA	NA	NA	NA	NA	NA	NA	NA	NA	NA	NA	NA	NA	NA	NA	NA	NA	NA	NA	NA	NA	NA	NA	NA	NA	NA	NA	NA	NA	NA	NA	NA	NA	NA	NA	NA	NA	NA	NA	NA	NA	NA	NA	NA	NA	NA	NA	NA	NA	NA	NA	NA	NA	NA	NA	NA
ENSG00000125520	SLC2A4RG	protein_coding	human	1705.57	1993.81	1710.77	1912.32	1897.84	1648.21	1782.96	2063.23	1530.58	1852.29	1852.85	1588.1	1973.74	1699.04	1709.62	0.047966	0.0972051	0.239066	0.183636	0.0507713	0.0769444	0.152276	-0.0450324	-0.162611	0.0848239	0.143254	0.207753	-0.10145	0.028396	-0.0956917	0.0606931	0.0643587	0.0626172	0.0654763	0.0621729	0.07728	0.0618295	0.0597905	0.0780734	0.0607046	0.0630164	0.0601654	0.0628237	0.0752157	0.0805071	0.790304	1.51037	3.8179	2.80462	0.816614	0.995658	2.46284	-0.75317	-2.0828	1.39732	2.27329	3.45304	-1.61484	0.377528	-1.18861	0.42935	0.13095	0.00013459	0.00503754	0.414149	0.319417	0.0137843	0.451348	0.0372692	0.162317	0.0230088	0.000554314	0.106346	0.705781	0.234593	0.581283	0.258508	0.000960337	0.0154088	0.60906	0.531378	0.108294	0.999967	0.999964	0.310433	0.0832306	0.00240584	0.231117	0.855588	0.414036
ENSG00000130584	ZBTB46	protein_coding	human	45.3485	66.4161	53.5208	53.2907	60.1119	52.0054	38.2713	65.0326	45.2002	49.4506	57.7394	39.6719	51.8414	50.6018	44.7495	-0.707328	0.062687	0.0463556	-0.367977	-0.110129	-0.100569	0.356518	-0.172035	-0.147654	0.808348	-0.0169812	0.771011	0.288276	0.0127091	0.278161	0.289331	0.245009	0.269759	0.265211	0.250173	0.274026	0.305503	0.246534	0.292705	0.280859	0.265534	0.310067	0.267784	0.2756	0.292109	-2.44471	0.255856	0.171841	-1.38748	-0.440213	-0.367004	1.16699	-0.697815	-0.504448	2.87813	-0.0639513	2.48659	1.07653	0.0461144	0.952251	0.014497	0.798062	0.863563	0.165294	0.659783	0.713616	0.243215	0.485293	0.613947	0.00400038	0.949009	0.0128972	0.281692	0.963219	0.340969	0.0371406	0.882904	0.932004	0.295262	0.812028	0.845189	NA	0.999967	0.999964	0.0155868	0.977715	0.0388806	0.461021	0.985273	0.534701
ENSG00000229299	AL121845.1	lncRNA	human	13.6347	16.043	12.0975	18.5113	16.4849	11.3913	17.6135	18.441	9.65432	15.3125	13.6231	11.5746	20.7377	13.2997	15.0878	0.140485	0.201919	-0.016468	0.734187	0.359065	-0.294887	0.608064	0.158589	-0.275696	0.0953338	-0.216466	-0.140248	-0.343264	-0.652815	-1.02193	0.523407	0.482534	0.553796	0.449677	0.471062	0.614119	0.458601	0.447019	0.652044	0.488831	0.524775	0.566218	0.41804	0.570172	0.546088	0.268405	0.418455	-0.0297366	1.6327	0.762245	-0.480178	1.32591	0.354769	-0.422818	0.195024	-0.412493	-0.247693	-0.821127	-1.14494	-1.87137	0.788387	0.675615	0.976277	0.102532	0.445914	0.631101	0.184869	0.722762	0.672428	0.845374	0.679978	0.804372	0.411574	0.252232	0.061294	0.869991	0.805296	0.989262	0.203321	0.637893	NA	NA	0.999967	0.999964	0.91862	NA	0.890259	0.592794	NA	0.153202
ENSG00000231208	ZBTB46-AS1	lncRNA	human	0	0	0	0	0	0	0	0	0	0	0	0	0	0	0	NA	NA	NA	NA	NA	NA	NA	NA	NA	NA	NA	NA	NA	NA	NA	NA	NA	NA	NA	NA	NA	NA	NA	NA	NA	NA	NA	NA	NA	NA	NA	NA	NA	NA	NA	NA	NA	NA	NA	NA	NA	NA	NA	NA	NA	NA	NA	NA	NA	NA	NA	NA	NA	NA	NA	NA	NA	NA	NA	NA	NA	NA	NA	NA	NA	NA	NA	NA	NA	NA	NA	NA	NA	NA	NA
ENSG00000279610	C20orf181	TEC	human	0	0	0.202873	0	0.162733	0	0	0.169619	0.177629	0	0.21295	0.186253	0.159618	0.14088	0	NA	NA	1.41939	NA	0.921293	NA	NA	1.0595	-1.02734	NA	1.55757	1.17731	0.88249	-0.526457	NA	NA	NA	4.08047	NA	4.08047	NA	NA	4.08047	4.08047	NA	4.08047	4.08047	4.08047	4.08047	NA	NA	NA	0.34785	NA	0.225781	NA	NA	0.259651	-0.251771	NA	0.381713	0.288522	0.216271	-0.129019	NA	NA	NA	0.727953	NA	0.821372	NA	NA	0.795133	0.801218	NA	0.702674	0.772947	0.828776	0.897343	NA	NA	NA	NA	NA	NA	NA	NA	NA	0.999964	NA	NA	NA	NA	NA	NA
ENSG00000268858	AL118506.1	lncRNA	human	313.887	471.382	297.6	353.806	491.343	291.544	293.123	591.425	225.848	398.185	375.317	244.342	464.536	388.026	269.673	-0.297689	0.458236	-0.257774	-0.131743	0.633102	-0.39818	0.182237	0.17529	-0.141722	0.791844	-0.715179	0.0563891	0.795373	-1.02895	-0.256802	0.125724	0.112016	0.135063	0.123644	0.129764	0.14702	0.121548	0.115738	0.154205	0.108364	0.118598	0.134427	0.125461	0.146361	0.143377	-2.36779	4.09081	-1.90855	-1.0655	4.87887	-2.70833	1.4993	1.51454	-0.919051	7.30724	-6.03026	0.419479	6.33963	-7.03019	-1.7911	0.0178945	4.29862e-05	0.0563205	0.286649	1.06693e-06	0.00676224	0.133796	0.129889	0.358069	2.72676e-13	1.63699e-09	0.674866	2.30318e-10	2.0625e-12	0.0732779	0.0446451	0.000235505	0.150173	0.448224	8.6806e-06	0.0341368	0.398354	0.999967	0.999964	9.01859e-12	4.38828e-08	0.803996	4.55969e-09	1.49003e-10	0.175892
ENSG00000183260	ABHD16B	protein_coding	human	0.905262	1.54757	1.40973	1.15115	2.08746	1.39134	0.170448	1.64732	0.940646	0.468968	1.02304	0.516627	1.24834	1.47236	0.674597	-3.17912	-1.12511	-0.567064	-2.40573	0.126782	-0.667627	0.789963	1.24796	-0.106524	2.1428	0.53546	2.61437	2.55455	-0.788431	1.72753	2.18069	1.59487	1.66948	1.99113	1.38765	1.70019	4.08047	1.58418	2.00039	2.66895	1.88863	2.77014	1.98692	1.69298	2.48101	-1.45785	-0.705456	-0.339665	-1.20823	0.0913646	-0.392677	0.193596	0.787765	-0.0532519	0.802865	0.283518	0.943767	1.28568	-0.465706	0.696302	0.144882	0.480527	0.734109	0.22696	0.927203	0.694558	0.846492	0.430834	0.957531	0.422053	0.77678	0.345289	0.198554	0.641426	0.48624	NA	NA	NA	NA	NA	NA	NA	NA	0.999964	NA	NA	NA	NA	NA	NA
ENSG00000101150	TPD52L2	protein_coding	human	3168.71	3603.61	2639.38	3401.55	3448.42	2801.66	3489.86	4027.17	2414.96	3687.83	3108.41	2731.8	3789.67	3138.36	3091.49	0.344436	0.318197	0.0299005	0.358559	0.289848	0.135684	0.0311427	-0.026963	0.105303	0.00925046	-0.286756	-0.297817	-0.0376246	-0.15171	-0.21216	0.0520859	0.0701098	0.0554437	0.0498368	0.0575232	0.0642353	0.0441682	0.0664519	0.0650719	0.0652964	0.0684363	0.0515722	0.0496429	0.0640082	0.0598583	6.61286	4.53855	0.539295	7.19467	5.0388	2.11229	0.705094	-0.405752	1.61825	0.141669	-4.19012	-5.77476	-0.757905	-2.37017	-3.54438	3.76974e-11	5.66435e-06	0.589683	6.26136e-13	4.68452e-07	0.0346615	0.480751	0.684925	0.105608	0.887342	2.78802e-05	7.70623e-09	0.448508	0.0177798	0.000393545	3.58589e-10	3.67546e-05	0.75923	7.5388e-12	4.05383e-06	0.116122	0.748466	0.999967	0.999964	0.942142	0.00030314	8.33206e-08	0.627687	0.0814914	0.00238525
ENSG00000101152	DNAJC5	protein_coding	human	2589.69	2918.91	2442.87	2840.73	2749.89	2471.57	2819.96	3087.48	2304.74	2894.77	2729.13	2417.94	2992.9	2602.48	2673.15	0.242791	0.191797	0.264944	0.314159	0.11894	0.237553	0.0880694	-0.0709302	-0.0278628	-0.0154789	0.0746866	0.038758	-0.163578	0.120614	-0.0658583	0.0626901	0.0679153	0.0623719	0.0586708	0.0652374	0.0746492	0.0491956	0.0585916	0.0683304	0.0582941	0.0582872	0.0533467	0.0510611	0.0684604	0.0649594	3.87288	2.82406	4.24782	5.3546	1.82319	3.18226	1.79019	-1.21059	-0.407766	-0.265532	1.28136	0.726529	-3.20357	1.7618	-1.01384	0.000107558	0.00474189	2.15863e-05	8.57437e-08	0.0682749	0.00146131	0.0734233	0.226054	0.683446	0.7906	0.200069	0.467514	0.00135736	0.0781029	0.310661	0.000430254	0.0160574	0.000189559	6.0734e-07	0.161569	0.00985841	0.288421	0.999967	0.999964	0.884413	0.397983	0.641329	0.00652756	0.233489	0.501753
ENSG00000199805	RNU1-134P	snRNA	human	1.85777	1.39371	1.80107	1.84736	1.79402	1.38312	2.29451	1.84282	1.73436	1.90145	1.85421	2.16428	2.26979	1.75355	1.79221	1.01374	0.0524347	1.05813	0.846988	0.703895	0.391943	-0.154376	0.623914	-0.668668	-0.900761	1.00281	0.0613046	-0.112102	-0.307776	-0.443497	1.44762	1.65322	1.54529	1.43011	1.4267	1.62216	1.27665	1.44429	1.54703	1.4406	1.56737	1.40809	1.2647	1.43993	1.44671	0.700283	0.0317168	0.684746	0.592253	0.493371	0.241617	-0.120922	0.431987	-0.432227	-0.625266	0.639802	0.0435374	-0.0886385	-0.213743	-0.306557	0.483751	0.974698	0.493504	0.553681	0.62175	0.809077	0.903753	0.665751	0.665576	0.531796	0.522301	0.965273	0.929369	0.830747	0.759181	NA	NA	NA	NA	NA	NA	NA	NA	0.999964	NA	NA	NA	NA	NA	NA
ENSG00000283206	MIR941-1	miRNA	human	0.64691	0.314471	0.2565	0.803453	0.304385	0.671398	0.833413	0	0.348026	0.386548	0	0.317007	0.513015	0.414027	0.84184	0.382112	-1.8726	-1.27644	0.74087	-1.77638	0.55493	0.39603	NA	1.87355	-2.24887	NA	-1.67519	-2.52429	2.37375	-0.19653	2.50853	3.75205	4.02757	2.19539	3.73466	2.52178	2.03332	NA	3.24851	3.08678	NA	3.33999	2.62009	3.08677	2.0751	0.152325	-0.499087	-0.316927	0.337466	-0.475647	0.220055	0.19477	NA	0.576741	-0.728549	NA	-0.501553	-0.963439	0.769008	-0.0947086	0.878931	0.617718	0.751299	0.735765	0.634326	0.825829	0.845573	NA	0.564114	0.466278	NA	0.615982	0.335327	0.441889	0.924546	NA	NA	NA	NA	NA	NA	NA	NA	0.999964	NA	NA	NA	NA	NA	NA
ENSG00000216141	MIR941-2	miRNA	human	0	0	0	0	0	0	0	0	0	0	0	0	0	0	0	NA	NA	NA	NA	NA	NA	NA	NA	NA	NA	NA	NA	NA	NA	NA	NA	NA	NA	NA	NA	NA	NA	NA	NA	NA	NA	NA	NA	NA	NA	NA	NA	NA	NA	NA	NA	NA	NA	NA	NA	NA	NA	NA	NA	NA	NA	NA	NA	NA	NA	NA	NA	NA	NA	NA	NA	NA	NA	NA	NA	NA	NA	NA	NA	NA	NA	NA	NA	NA	NA	NA	NA	NA	NA	NA
ENSG00000283513	MIR941-3	miRNA	human	0.857514	1.2202	0.874124	0.491225	0.797111	1.51397	0.725321	1.40942	1.5875	1.41338	1.39752	1.04243	0.658101	1.67549	1.37269	0.93685	1.43953	1.12488	-0.769325	0.561319	2.10574	-1.70058	-0.880872	0.991437	0.559088	-0.327629	0.209421	1.37302	1.5458	2.90839	2.14448	1.89203	2.13522	2.77534	2.178	1.82314	2.3632	1.71173	1.66909	1.68232	1.7121	1.93354	2.45489	1.65987	1.99593	0.436866	0.760839	0.526821	-0.2772	0.257723	1.15501	-0.719611	-0.514609	0.593998	0.332332	-0.19136	0.10831	0.559301	0.931276	1.45716	0.662209	0.446753	0.598318	0.781626	0.796621	0.248087	0.471765	0.606826	0.552514	0.739639	0.848243	0.91375	0.575956	0.351711	0.145073	NA	NA	NA	NA	NA	NA	NA	NA	0.999964	NA	NA	NA	NA	NA	NA
ENSG00000216195	MIR941-4	miRNA	human	0.343205	0.286315	0.54021	0.180913	0.187804	0.161958	0.168875	0.0939515	0.332523	0.26542	0.479467	0.498789	0	0	0	0.258769	-0.193035	1.33351	-0.89183	-1.00226	-0.569223	-1.13359	-0.806158	-1.89856	-0.41623	1.5209	1.09187	NA	NA	NA	3.35118	3.60511	2.68358	4.08047	4.08047	4.08047	4.08047	4.07175	3.3027	3.57404	2.74976	2.70608	NA	NA	NA	0.0772172	-0.0535446	0.496916	-0.218561	-0.245623	-0.139499	-0.277809	-0.197988	-0.574851	-0.116459	0.553103	0.403486	NA	NA	NA	0.938451	0.957298	0.619248	0.826992	0.805974	0.889056	0.781159	0.843055	0.565392	0.907289	0.580193	0.686591	NA	NA	NA	NA	NA	NA	NA	NA	NA	NA	NA	0.999964	NA	NA	NA	NA	NA	NA
ENSG00000275842	MIR941-5	miRNA	human	0.651822	1.60905	0.466927	1.51608	0.670099	1.26071	1.43337	1.62566	0.979765	1.52211	1.26281	0.458992	1.51933	1.26776	1.97351	0.20818	1.76279	-0.448073	1.87331	-0.0417419	1.7259	1.66113	-1.79537	2.16696	1.57155	-2.2198	-0.632185	-1.88222	1.76862	-0.140047	2.37398	1.8039	2.80543	1.69813	2.3444	1.83731	1.6917	1.78037	2.05346	1.78856	2.0368	2.77656	1.67982	1.81027	1.3773	0.0876922	0.977213	-0.159716	1.10316	-0.0178049	0.93936	0.981927	-1.00843	1.05527	0.878667	-1.08985	-0.227687	-1.12049	0.976994	-0.101682	0.930121	0.328464	0.873105	0.269957	0.985794	0.347546	0.326136	0.31325	0.291301	0.379582	0.275781	0.81989	0.262504	0.328572	0.919009	NA	NA	NA	NA	NA	NA	NA	NA	0.999964	NA	NA	NA	NA	NA	NA
ENSG00000198276	UCKL1	protein_coding	human	546.418	616.453	507.108	576.745	610.777	516.468	535.685	638.606	442.598	570.326	529.206	469.05	596.501	532.663	502.821	0.0373745	-0.0120937	0.0143311	0.00374508	0.0516443	0.00242646	-0.0170213	0.0647741	-0.0122899	-0.0139037	0.0277639	-0.00647605	0.0789436	-0.047023	0.00932767	0.0959976	0.0932314	0.0978858	0.0924605	0.0972113	0.110846	0.0874366	0.0900132	0.107508	0.0886303	0.0910459	0.0941146	0.0899579	0.107553	0.103152	0.389328	-0.129718	0.146406	0.0405046	0.531258	0.0218903	-0.19467	0.719607	-0.114316	-0.156873	0.304944	-0.0688103	0.877562	-0.437208	0.0904267	0.697034	0.89679	0.883601	0.967691	0.59524	0.982535	0.845651	0.471767	0.908987	0.875345	0.760409	0.945141	0.380182	0.66196	0.927948	0.806219	0.945233	0.942508	0.982026	0.762184	0.992314	0.938396	0.999967	0.999964	0.936276	0.881797	0.972362	0.562954	0.826126	0.965354
ENSG00000284433	MIR1914	miRNA	human	0	0	0	0	0	0	0	0	0	0	0	0	0	0	0	NA	NA	NA	NA	NA	NA	NA	NA	NA	NA	NA	NA	NA	NA	NA	NA	NA	NA	NA	NA	NA	NA	NA	NA	NA	NA	NA	NA	NA	NA	NA	NA	NA	NA	NA	NA	NA	NA	NA	NA	NA	NA	NA	NA	NA	NA	NA	NA	NA	NA	NA	NA	NA	NA	NA	NA	NA	NA	NA	NA	NA	NA	NA	NA	NA	NA	NA	NA	NA	NA	NA	NA	NA	NA	NA
ENSG00000207554	MIR647	miRNA	human	11.5463	18.3354	12.6302	13.1229	18.0941	12.7994	9.56757	21.2208	10.4477	14.158	15.1091	9.38878	15.7654	15.093	10.7892	-0.634628	0.362056	-0.118412	-0.417387	0.394912	-0.144377	0.234613	0.0317935	-0.0268482	1.02856	-0.476821	0.532997	0.841703	-0.535673	0.282866	0.575278	0.468093	0.547052	0.542418	0.471163	0.554604	0.609367	0.436849	0.588184	0.52481	0.506593	0.615478	0.504853	0.516907	0.592604	-1.10317	0.77347	-0.216455	-0.769494	0.838165	-0.260325	0.385011	0.0727791	-0.0456458	1.95986	-0.941229	0.86599	1.66722	-1.0363	0.477326	0.269954	0.439244	0.828633	0.4416	0.401938	0.794613	0.700229	0.941982	0.963593	0.0500121	0.346587	0.386496	0.0954699	0.30006	0.63313	0.416597	0.616535	0.913555	0.607283	0.597279	NA	NA	0.999967	0.999964	0.126624	0.56775	0.567352	0.21343	NA	0.783811
ENSG00000280213	UCKL1-AS1	lncRNA	human	4.98139	8.06898	5.8478	4.93263	6.24759	5.70969	3.13866	7.29359	4.7588	5.91263	6.75013	4.13901	4.17794	5.03366	3.91559	-0.830034	0.314539	-0.0513855	-1.16284	-0.414651	-0.20265	-0.314382	-0.725307	-0.148228	1.17119	-0.359765	0.792681	0.78211	0.212677	0.972529	0.883756	0.700997	0.808614	0.899686	0.802434	0.837161	1.05435	0.754871	0.889531	0.818592	0.759143	0.944532	0.970496	0.897075	0.999639	-0.939212	0.448703	-0.0635476	-1.29249	-0.516742	-0.242069	-0.298176	-0.960835	-0.166636	1.43073	-0.473909	0.839232	0.805887	0.237078	0.97288	0.347622	0.653646	0.94933	0.196186	0.605336	0.808727	0.765569	0.336635	0.867657	0.152507	0.635565	0.401339	0.420308	0.812596	0.330613	0.499698	0.791095	NA	0.337418	0.770132	NA	NA	NA	0.999964	0.295933	NA	0.580987	NA	NA	NA
ENSG00000196700	ZNF512B	protein_coding	human	1333.63	1584.62	1234.19	1516.41	1571.54	1256.76	1448.22	1772.94	1107.61	1509.09	1396.64	1176.68	1689.26	1406.42	1356.25	0.124167	0.217048	0.0932291	0.293035	0.281465	0.0809712	0.18538	0.0659681	-0.0130442	0.128087	-0.122214	-0.0144439	0.0192236	-0.198322	-0.201738	0.0883469	0.0872773	0.0893912	0.0833813	0.0850948	0.10194	0.0687333	0.0677402	0.0893442	0.0726911	0.073566	0.0753315	0.0645912	0.0840514	0.0835101	1.40545	2.48687	1.04293	3.5144	3.30766	0.794299	2.69709	0.973841	-0.146	1.76208	-1.66128	-0.191738	0.29762	-2.35953	-2.41573	0.159887	0.0128871	0.296979	0.000440743	0.000940778	0.427021	0.00699486	0.330136	0.883921	0.0780559	0.096657	0.847947	0.765993	0.0182979	0.0157035	0.278417	0.0380133	0.49785	0.00171026	0.00412793	0.635462	0.071723	0.999967	0.999964	0.178456	0.240342	0.915764	0.867341	0.0831351	0.0527878
ENSG00000130590	SAMD10	protein_coding	human	0.173599	0	0.180185	0.686553	0.182186	0.619886	0.804756	0.19265	0.686051	0.180183	0.18866	0.312957	0.872698	0.788433	1.2028	1.22054	NA	1.41939	2.9417	0.921293	2.93129	1.74136	1.0595	1.50508	-1.32153	1.55757	0.21554	-1.9926	2.00416	-0.0128667	4.08047	NA	4.08047	2.77405	4.08047	2.70275	2.43093	4.08047	2.42516	4.08047	4.08047	3.40354	2.39766	2.35067	1.99582	0.299116	NA	0.34785	1.06043	0.225781	1.08456	0.716333	0.259651	0.620611	-0.323866	0.381713	0.0633281	-0.83106	0.852591	-0.00644682	0.764851	NA	0.727953	0.288947	0.821372	0.278117	0.473786	0.795133	0.534855	0.746039	0.702674	0.949505	0.40594	0.393886	0.994856	NA	NA	NA	NA	NA	NA	NA	NA	0.999964	NA	NA	NA	NA	NA	NA
ENSG00000101161	PRPF6	protein_coding	human	2213.6	2473.99	2005.49	2404.57	2355.63	2079.48	2246.27	2453.32	1751.08	2302.58	2085.65	1866.81	2381.96	2054.49	2096.85	0.0522195	-0.0269815	-0.0402255	0.100979	-0.0729977	0.00160296	0.0657549	-0.0441498	0.041247	-0.0437513	-0.0120085	-0.0758296	-0.142376	0.0767275	-0.088772	0.0635226	0.0665369	0.0698666	0.0597582	0.0688463	0.0764036	0.0510845	0.0606314	0.0776892	0.0578323	0.0650066	0.0629386	0.0561013	0.0734508	0.0675913	0.822062	-0.405512	-0.575747	1.68979	-1.0603	0.0209801	1.28718	-0.728167	0.530923	-0.756519	-0.184727	-1.20482	-2.53784	1.04461	-1.31336	0.411042	0.685101	0.564786	0.0910673	0.289009	0.983262	0.198032	0.466511	0.595472	0.449338	0.853443	0.228273	0.0111539	0.296203	0.189061	0.564054	0.81065	0.739884	0.185299	0.481291	0.992528	0.491386	0.999967	0.999964	0.63091	0.932428	0.392521	0.0387105	0.534254	0.356482
ENSG00000196421	C20orf204	protein_coding	human	56.7501	73.3498	72.522	76.8503	78.0931	61.1962	55.9907	73.0197	56.9989	51.4804	68.4415	53.6067	76.5245	60.6384	59.7947	-0.783491	-0.340512	0.214439	0.00765202	-0.0679716	-0.361138	0.809773	0.273458	-0.576982	0.478044	0.554611	1.01594	-0.0457042	-0.291977	-0.359409	0.284318	0.248401	0.244226	0.235789	0.249294	0.280283	0.264133	0.246369	0.267608	0.278436	0.238502	0.273455	0.233676	0.277042	0.263205	-2.75568	-1.37081	0.878035	0.0324529	-0.272657	-1.28847	3.06578	1.10995	-2.15607	1.71689	2.32539	3.71521	-0.195588	-1.05391	-1.36551	0.00585694	0.170434	0.379925	0.974111	0.785117	0.197581	0.00217106	0.267019	0.0310785	0.0859993	0.0200511	0.000203037	0.844932	0.291924	0.172092	0.0167084	0.315595	0.581698	0.985665	0.889632	0.392955	NA	0.999967	0.999964	0.191932	0.0749095	0.000972398	0.915289	0.530544	0.333089
ENSG00000203883	SOX18	protein_coding	human	22.0816	38.8734	30.0129	18.3415	27.9078	29.2714	16.6938	42.8874	33.031	35.5454	42.9146	27.3675	21.8508	32.4444	23.8365	-0.0102042	1.03686	0.922868	-0.871375	0.341972	0.815154	-0.844403	-0.693304	-0.109156	1.08045	-0.111898	0.948179	1.24226	0.475648	1.69595	0.424282	0.324321	0.357097	0.463048	0.390444	0.376683	0.483253	0.318964	0.33908	0.340994	0.293609	0.379222	0.448937	0.370539	0.430532	-0.0240504	3.19702	2.58436	-1.88183	0.875854	2.16403	-1.74733	-2.17361	-0.321918	3.16854	-0.381111	2.50033	2.76711	1.28367	3.9392	0.980812	0.00138854	0.00975599	0.0598596	0.381109	0.0304619	0.0805797	0.0297344	0.747515	0.00153209	0.703121	0.0124078	0.00565555	0.199258	8.17527e-05	0.990466	0.00544501	0.0368475	0.131157	0.57757	0.105918	NA	0.808658	0.999964	0.0068104	0.84755	0.0375968	0.0220043	0.424882	0.000599336
ENSG00000171703	TCEA2	protein_coding	human	332.107	406.568	337.909	348.952	404.186	325.036	277.957	400.073	265.979	326.661	333.788	272.077	342.264	318.023	271.244	-0.374664	-0.164036	-0.112333	-0.43032	-0.091475	-0.299897	-0.0389469	0.073225	-0.188591	0.24591	0.0538103	0.279126	0.370083	-0.206056	0.140683	0.112768	0.107271	0.114765	0.116043	0.105299	0.123607	0.123197	0.106039	0.132401	0.113514	0.116509	0.122597	0.115407	0.122531	0.135201	-3.32243	-1.52917	-0.978803	-3.70826	-0.868715	-2.4262	-0.316135	0.69055	-1.42439	2.16635	0.461856	2.27678	3.20677	-1.68167	1.04055	0.000892368	0.126222	0.327678	0.000208686	0.385003	0.0152578	0.7519	0.489848	0.154333	0.0302846	0.644185	0.0227996	0.00134234	0.0926331	0.298085	0.00303068	0.251345	0.529272	0.000863684	0.581691	0.0633675	0.89896	0.999967	0.999964	0.0843587	0.809998	0.0630687	0.00646661	0.261463	0.487734
ENSG00000237371	AL355803.1	lncRNA	human	0	0	0.404405	0	0	0	0	0	0.353333	0	0.424886	0.372086	0	0	0	NA	NA	2.35888	NA	NA	NA	NA	NA	-1.96918	NA	2.49769	2.11845	NA	NA	NA	NA	NA	3.11752	NA	NA	NA	NA	NA	3.23051	NA	3.03981	3.15228	NA	NA	NA	NA	NA	0.756653	NA	NA	NA	NA	NA	-0.609556	NA	0.82166	0.672036	NA	NA	NA	NA	NA	0.449258	NA	NA	NA	NA	NA	0.542156	NA	0.411271	0.501561	NA	NA	NA	NA	NA	NA	NA	NA	NA	NA	NA	0.999964	NA	NA	NA	NA	NA	NA
ENSG00000171700	RGS19	protein_coding	human	409.149	474.883	374.324	424.265	460.748	388.63	415.155	520.226	345.982	461.843	423.05	364.68	465.626	424.58	391.914	0.186426	0.218366	0.125242	0.106855	0.222064	0.167162	-0.0624587	0.004288	0.0416125	0.0682293	-0.0917076	-0.0444577	0.146498	-0.0530109	0.0707487	0.105326	0.10158	0.118664	0.102072	0.101478	0.117042	0.0968963	0.0921966	0.126521	0.0962184	0.110694	0.115047	0.0939959	0.108872	0.111041	1.77	2.1497	1.05543	1.04686	2.18829	1.42822	-0.644593	0.0465093	0.328897	0.709109	-0.828481	-0.38643	1.55855	-0.486908	0.63714	0.0767275	0.031579	0.291227	0.295166	0.0286486	0.153228	0.519191	0.962904	0.742233	0.478257	0.407398	0.699178	0.119102	0.626323	0.524034	0.153409	0.0816732	0.491373	0.458452	0.0799752	0.332091	0.774862	0.999967	0.999964	0.657303	0.62519	0.821807	0.250735	0.804788	0.699459
ENSG00000274034	MIR6813	miRNA	human	0	0	0	0	0.330103	0.165113	0	0.348541	0.141278	0	0	0	0.326397	0.45574	0.161583	NA	NA	NA	NA	1.82511	1.35433	NA	1.9682	0.896211	NA	NA	NA	1.78952	-0.470086	1.29502	NA	NA	NA	NA	3.33143	4.08047	NA	3.26819	4.08047	NA	NA	NA	3.32931	2.8224	4.08047	NA	NA	NA	NA	0.547845	0.331905	NA	0.60223	0.219634	NA	NA	NA	0.537504	-0.166555	0.31737	NA	NA	NA	NA	0.583799	0.739961	NA	0.547021	0.826156	NA	NA	NA	0.590919	0.86772	0.750963	NA	NA	NA	NA	NA	NA	NA	NA	0.999964	NA	NA	NA	NA	NA	NA
ENSG00000125510	OPRL1	polymorphic_pseudogene	human	33.8463	41.2883	39.0319	36.8841	37.031	42.5794	15.2606	19.2422	27.2869	17.8641	24.4061	19.4897	16.3129	24.2597	24.4642	-1.83178	-1.4508	-0.78563	-1.68986	-1.93804	-0.550356	0.155637	-0.477826	0.236205	0.408683	0.670072	1.06119	-0.21187	1.39053	1.15341	0.384536	0.318908	0.321341	0.344733	0.354116	0.306231	0.512709	0.451899	0.370922	0.478522	0.395648	0.470124	0.484331	0.414546	0.403803	-4.7636	-4.54927	-2.44485	-4.90194	-5.4729	-1.79719	0.303558	-1.05738	0.636803	0.854052	1.69361	2.25726	-0.437449	3.35434	2.85636	1.90172e-06	5.3833e-06	0.0144914	9.4895e-07	4.42732e-08	0.0723048	0.761464	0.29034	0.524253	0.393076	0.0903402	0.0239921	0.661786	0.000795532	0.00428524	1.01035e-05	3.50957e-05	0.0508807	5.79966e-06	4.49835e-07	0.198171	NA	0.999967	0.999964	0.576769	0.228965	0.0658859	0.798571	0.00715785	0.0183689
ENSG00000171695	LKAAEAR1	protein_coding	human	3.54498	3.06901	3.03688	2.99965	4.15445	3.58549	3.10813	3.78539	3.11576	3.17939	2.69096	3.08661	3.66934	4.17959	3.15121	0.334812	-0.447615	0.0859314	-0.339006	0.445174	0.472406	-0.648081	0.879042	0.385455	-0.732615	0.536083	-0.229018	0.807994	0.0327008	0.816342	1.04167	1.17649	1.13549	1.19292	0.994355	1.05547	1.11858	1.06263	1.08585	1.09618	1.21832	1.08219	1.08109	0.965461	1.14729	0.32142	-0.380467	0.075678	-0.284181	0.447702	0.447579	-0.579378	0.82723	0.35498	-0.668336	0.440017	-0.211624	0.747385	0.0338707	0.711536	0.747892	0.703599	0.939675	0.776272	0.654368	0.654457	0.562334	0.408107	0.722604	0.503919	0.659925	0.8324	0.454831	0.97298	0.476752	0.842494	NA	NA	0.863902	NA	NA	NA	NA	0.999964	NA	NA	NA	NA	NA	NA
ENSG00000286999	AL121581.2	lncRNA	human	0	0	0	0	0	0	0	0	0	0	0	0	0	0	0	NA	NA	NA	NA	NA	NA	NA	NA	NA	NA	NA	NA	NA	NA	NA	NA	NA	NA	NA	NA	NA	NA	NA	NA	NA	NA	NA	NA	NA	NA	NA	NA	NA	NA	NA	NA	NA	NA	NA	NA	NA	NA	NA	NA	NA	NA	NA	NA	NA	NA	NA	NA	NA	NA	NA	NA	NA	NA	NA	NA	NA	NA	NA	NA	NA	NA	NA	NA	NA	NA	NA	NA	NA	NA	NA
ENSG00000196132	MYT1	protein_coding	human	8.62403	10.0066	8.58995	10.0178	9.28384	11.4476	5.35723	5.30653	7.03255	5.04394	5.26142	4.50131	5.62729	7.55119	8.21246	-1.40923	-1.29526	-1.10245	-0.992981	-1.59242	-0.147838	0.43009	-0.277457	0.957379	0.135657	0.210799	0.323004	-0.562453	1.44913	0.860465	0.705272	0.678807	0.715025	0.645222	0.687955	0.610839	0.813692	0.87011	0.763033	0.866581	0.88465	0.898717	0.811696	0.743899	0.700939	-1.99813	-1.90813	-1.54184	-1.53897	-2.31471	-0.242024	0.528566	-0.318875	1.2547	0.156542	0.238285	0.359406	-0.692936	1.94802	1.22759	0.0457021	0.0563738	0.123113	0.123811	0.0206288	0.808761	0.597107	0.749821	0.209587	0.875606	0.81166	0.719291	0.48835	0.0514127	0.219601	0.0993968	0.131451	0.267929	0.235791	0.06072	NA	NA	NA	0.999964	NA	NA	0.834516	NA	NA	0.396662
ENSG00000125522	NPBWR2	protein_coding	human	0	0	0	0	0	0	0	0	0	0	0	0	0	0	0	NA	NA	NA	NA	NA	NA	NA	NA	NA	NA	NA	NA	NA	NA	NA	NA	NA	NA	NA	NA	NA	NA	NA	NA	NA	NA	NA	NA	NA	NA	NA	NA	NA	NA	NA	NA	NA	NA	NA	NA	NA	NA	NA	NA	NA	NA	NA	NA	NA	NA	NA	NA	NA	NA	NA	NA	NA	NA	NA	NA	NA	NA	NA	NA	NA	NA	NA	NA	NA	NA	NA	NA	NA	NA	NA
ENSG00000203880	PCMTD2	protein_coding	human	625.588	689.794	576.854	656.184	664.015	591.208	528.439	581.189	435.863	551.32	507.091	462.862	554.279	498.858	495.046	-0.347293	-0.475082	-0.395461	-0.408289	-0.504291	-0.387381	-0.0440999	-0.0281333	0.00801054	-0.0922866	0.0812931	-0.0314949	-0.0649355	0.119246	0.031576	0.09501	0.0978994	0.0970842	0.0890746	0.0918583	0.102293	0.0915069	0.0978226	0.106578	0.100368	0.103208	0.100944	0.0895378	0.101558	0.0996174	-3.65533	-4.85276	-4.07338	-4.58368	-5.48988	-3.78697	-0.481929	-0.287595	0.0751616	-0.91948	0.78766	-0.312003	-0.72523	1.17418	0.316972	0.000256849	1.21756e-06	4.6335e-05	4.56869e-06	4.02205e-08	0.000152498	0.629856	0.773657	0.940086	0.357845	0.430896	0.755038	0.468311	0.240325	0.751265	0.000968856	8.94046e-06	0.000371581	2.5209e-05	4.11472e-07	0.00148882	0.843539	0.999967	0.999964	0.541131	0.644959	0.858556	0.644957	0.473425	0.861417
ENSG00000278171	AL137028.2	processed_pseudogene	human	0.306462	0.53585	0.286742	0.481174	0.339997	0.490341	0.141911	0.187903	0.166821	0.170474	0.15774	0	0.154182	0.198997	0.324447	-1.61085	-0.524006	-1.41253	-0.8358	-1.90766	-0.514393	0.789963	-1.33638	0.896211	1.07291	-0.83787	NA	-1.04106	1.3971	0.333251	3.44327	2.68214	3.53436	2.79138	3.29577	2.80871	4.08047	4.05592	4.08047	4.05584	4.05589	NA	4.08047	4.08047	3.45887	-0.467826	-0.195369	-0.399657	-0.299422	-0.578819	-0.183142	0.193596	-0.329489	0.219634	0.264534	-0.206581	NA	-0.255133	0.342386	0.0963469	0.639909	0.845104	0.689409	0.764618	0.562711	0.854686	0.846492	0.741786	0.826156	0.791368	0.836337	NA	0.79862	0.732061	0.923245	NA	NA	NA	NA	NA	NA	NA	NA	0.999964	NA	NA	NA	NA	NA	NA
ENSG00000232852	CICP4	processed_pseudogene	human	0	0	0	0	0	0	0	0	0	0	0	0	0	0	0	NA	NA	NA	NA	NA	NA	NA	NA	NA	NA	NA	NA	NA	NA	NA	NA	NA	NA	NA	NA	NA	NA	NA	NA	NA	NA	NA	NA	NA	NA	NA	NA	NA	NA	NA	NA	NA	NA	NA	NA	NA	NA	NA	NA	NA	NA	NA	NA	NA	NA	NA	NA	NA	NA	NA	NA	NA	NA	NA	NA	NA	NA	NA	NA	NA	NA	NA	NA	NA	NA	NA	NA	NA	NA	NA
ENSG00000149656	LINC00266-1	lncRNA	human	0.339211	0.864772	0.722729	0.546999	1.17446	0.535421	0.170448	1.31956	0.536463	0.441265	0.83324	0.372507	0.970176	0.907551	0.368205	-1.73689	0.437144	0.386679	-0.946692	1.16636	-0.625147	0.789963	0.684657	-1.00942	2.14038	-0.04064	2.12161	2.10719	-1.75008	0.333252	3.60213	2.23728	2.56645	2.85541	2.01109	2.91299	4.08047	1.76586	2.82835	2.88819	2.23153	3.40937	2.17564	2.23328	3.30703	-0.482184	0.19539	0.150667	-0.331544	0.579964	-0.214607	0.193596	0.387718	-0.356894	0.741082	-0.0182118	0.622287	0.968539	-0.783634	0.100771	0.629675	0.845087	0.880239	0.740234	0.561939	0.830074	0.846492	0.698224	0.721171	0.458643	0.98547	0.533753	0.332775	0.433255	0.919733	NA	NA	NA	NA	NA	NA	NA	NA	0.999964	NA	NA	NA	NA	NA	NA
ENSG00000274727	AL137028.1	processed_pseudogene	human	0	0	0	0	0	0	0	0	0	0	0	0	0	0	0	NA	NA	NA	NA	NA	NA	NA	NA	NA	NA	NA	NA	NA	NA	NA	NA	NA	NA	NA	NA	NA	NA	NA	NA	NA	NA	NA	NA	NA	NA	NA	NA	NA	NA	NA	NA	NA	NA	NA	NA	NA	NA	NA	NA	NA	NA	NA	NA	NA	NA	NA	NA	NA	NA	NA	NA	NA	NA	NA	NA	NA	NA	NA	NA	NA	NA	NA	NA	NA	NA	NA	NA	NA	NA	NA
ENSG00000282458	WASH5P	transcribed_processed_pseudogene	human	6.62629	9.25372	9.04465	9.84707	9.85174	7.25285	7.66045	10.3902	7.52246	6.99053	9.50961	7.06863	10.8982	8.15389	8.15431	-0.63423	0.0397716	0.500323	0.389011	0.26791	-0.16282	1.03963	0.229695	-0.661992	0.705838	0.460514	1.15065	-0.0895963	-0.429427	-0.538184	0.772641	0.640736	0.644685	0.618071	0.641237	0.727261	0.70877	0.617919	0.693666	0.734386	0.617267	0.739812	0.597516	0.700074	0.676863	-0.820859	0.0620718	0.776073	0.629395	0.417802	-0.22388	1.46681	0.371724	-0.954338	0.961127	0.746052	1.55533	-0.149948	-0.613402	-0.795115	0.411727	0.950506	0.437706	0.52909	0.676092	0.82285	0.142429	0.710098	0.339913	0.336488	0.455636	0.119867	0.880806	0.53961	0.426547	0.564646	0.974263	0.635935	0.681191	0.823946	NA	NA	NA	0.999964	0.51943	NA	0.24152	0.935477	NA	0.616623
ENSG00000282542	AC008993.1	TEC	human	0	0	0	0	0	0	0	0	0	0	0	0	0	0	0	NA	NA	NA	NA	NA	NA	NA	NA	NA	NA	NA	NA	NA	NA	NA	NA	NA	NA	NA	NA	NA	NA	NA	NA	NA	NA	NA	NA	NA	NA	NA	NA	NA	NA	NA	NA	NA	NA	NA	NA	NA	NA	NA	NA	NA	NA	NA	NA	NA	NA	NA	NA	NA	NA	NA	NA	NA	NA	NA	NA	NA	NA	NA	NA	NA	NA	NA	NA	NA	NA	NA	NA	NA	NA	NA
ENSG00000282798	AC008993.2	TEC	human	0	0	0	0	0	0	0	0	0	0	0	0	0	0	0	NA	NA	NA	NA	NA	NA	NA	NA	NA	NA	NA	NA	NA	NA	NA	NA	NA	NA	NA	NA	NA	NA	NA	NA	NA	NA	NA	NA	NA	NA	NA	NA	NA	NA	NA	NA	NA	NA	NA	NA	NA	NA	NA	NA	NA	NA	NA	NA	NA	NA	NA	NA	NA	NA	NA	NA	NA	NA	NA	NA	NA	NA	NA	NA	NA	NA	NA	NA	NA	NA	NA	NA	NA	NA	NA
ENSG00000282807	AC008993.3	lncRNA	human	0	0	0	0	0	0	0	0	0	0	0	0	0	0	0	NA	NA	NA	NA	NA	NA	NA	NA	NA	NA	NA	NA	NA	NA	NA	NA	NA	NA	NA	NA	NA	NA	NA	NA	NA	NA	NA	NA	NA	NA	NA	NA	NA	NA	NA	NA	NA	NA	NA	NA	NA	NA	NA	NA	NA	NA	NA	NA	NA	NA	NA	NA	NA	NA	NA	NA	NA	NA	NA	NA	NA	NA	NA	NA	NA	NA	NA	NA	NA	NA	NA	NA	NA	NA	NA
ENSG00000283801	MIR1302-11	miRNA	human	0	0	0	0	0	0	0	0	0	0	0	0	0	0	0	NA	NA	NA	NA	NA	NA	NA	NA	NA	NA	NA	NA	NA	NA	NA	NA	NA	NA	NA	NA	NA	NA	NA	NA	NA	NA	NA	NA	NA	NA	NA	NA	NA	NA	NA	NA	NA	NA	NA	NA	NA	NA	NA	NA	NA	NA	NA	NA	NA	NA	NA	NA	NA	NA	NA	NA	NA	NA	NA	NA	NA	NA	NA	NA	NA	NA	NA	NA	NA	NA	NA	NA	NA	NA	NA
ENSG00000282591	FAM138F	lncRNA	human	0	0	0	0	0	0	0	0	0	0	0	0	0	0	0	NA	NA	NA	NA	NA	NA	NA	NA	NA	NA	NA	NA	NA	NA	NA	NA	NA	NA	NA	NA	NA	NA	NA	NA	NA	NA	NA	NA	NA	NA	NA	NA	NA	NA	NA	NA	NA	NA	NA	NA	NA	NA	NA	NA	NA	NA	NA	NA	NA	NA	NA	NA	NA	NA	NA	NA	NA	NA	NA	NA	NA	NA	NA	NA	NA	NA	NA	NA	NA	NA	NA	NA	NA	NA	NA
ENSG00000282137	OR4G3P	unprocessed_pseudogene	human	0	0	0	0	0	0	0	0	0	0	0	0	0	0	0	NA	NA	NA	NA	NA	NA	NA	NA	NA	NA	NA	NA	NA	NA	NA	NA	NA	NA	NA	NA	NA	NA	NA	NA	NA	NA	NA	NA	NA	NA	NA	NA	NA	NA	NA	NA	NA	NA	NA	NA	NA	NA	NA	NA	NA	NA	NA	NA	NA	NA	NA	NA	NA	NA	NA	NA	NA	NA	NA	NA	NA	NA	NA	NA	NA	NA	NA	NA	NA	NA	NA	NA	NA	NA	NA
ENSG00000267310	OR4G1P	transcribed_unprocessed_pseudogene	human	0	0	0	0	0	0	0	0	0	0	0	0	0	0	0	NA	NA	NA	NA	NA	NA	NA	NA	NA	NA	NA	NA	NA	NA	NA	NA	NA	NA	NA	NA	NA	NA	NA	NA	NA	NA	NA	NA	NA	NA	NA	NA	NA	NA	NA	NA	NA	NA	NA	NA	NA	NA	NA	NA	NA	NA	NA	NA	NA	NA	NA	NA	NA	NA	NA	NA	NA	NA	NA	NA	NA	NA	NA	NA	NA	NA	NA	NA	NA	NA	NA	NA	NA	NA	NA
ENSG00000176695	OR4F17	protein_coding	human	0	0	0	0	0	0	0	0	0	0	0	0	0	0	0	NA	NA	NA	NA	NA	NA	NA	NA	NA	NA	NA	NA	NA	NA	NA	NA	NA	NA	NA	NA	NA	NA	NA	NA	NA	NA	NA	NA	NA	NA	NA	NA	NA	NA	NA	NA	NA	NA	NA	NA	NA	NA	NA	NA	NA	NA	NA	NA	NA	NA	NA	NA	NA	NA	NA	NA	NA	NA	NA	NA	NA	NA	NA	NA	NA	NA	NA	NA	NA	NA	NA	NA	NA	NA	NA
ENSG00000267792	WBP1LP11	processed_pseudogene	human	0	0	0	0	0	0	0	0	0	0	0	0	0	0	0	NA	NA	NA	NA	NA	NA	NA	NA	NA	NA	NA	NA	NA	NA	NA	NA	NA	NA	NA	NA	NA	NA	NA	NA	NA	NA	NA	NA	NA	NA	NA	NA	NA	NA	NA	NA	NA	NA	NA	NA	NA	NA	NA	NA	NA	NA	NA	NA	NA	NA	NA	NA	NA	NA	NA	NA	NA	NA	NA	NA	NA	NA	NA	NA	NA	NA	NA	NA	NA	NA	NA	NA	NA	NA	NA
ENSG00000266971	OR4F8P	unprocessed_pseudogene	human	0	0	0	0	0	0	0	0	0	0	0	0	0	0	0	NA	NA	NA	NA	NA	NA	NA	NA	NA	NA	NA	NA	NA	NA	NA	NA	NA	NA	NA	NA	NA	NA	NA	NA	NA	NA	NA	NA	NA	NA	NA	NA	NA	NA	NA	NA	NA	NA	NA	NA	NA	NA	NA	NA	NA	NA	NA	NA	NA	NA	NA	NA	NA	NA	NA	NA	NA	NA	NA	NA	NA	NA	NA	NA	NA	NA	NA	NA	NA	NA	NA	NA	NA	NA	NA
ENSG00000282535	AC092192.1	lncRNA	human	0	0	0	0	0	0	0	0	0	0	0	0	0	0	0	NA	NA	NA	NA	NA	NA	NA	NA	NA	NA	NA	NA	NA	NA	NA	NA	NA	NA	NA	NA	NA	NA	NA	NA	NA	NA	NA	NA	NA	NA	NA	NA	NA	NA	NA	NA	NA	NA	NA	NA	NA	NA	NA	NA	NA	NA	NA	NA	NA	NA	NA	NA	NA	NA	NA	NA	NA	NA	NA	NA	NA	NA	NA	NA	NA	NA	NA	NA	NA	NA	NA	NA	NA	NA	NA
ENSG00000281379	SEPTIN14P19	transcribed_unprocessed_pseudogene	human	0	0	0	0	0	0	0	0	0	0	0	0	0	0	0	NA	NA	NA	NA	NA	NA	NA	NA	NA	NA	NA	NA	NA	NA	NA	NA	NA	NA	NA	NA	NA	NA	NA	NA	NA	NA	NA	NA	NA	NA	NA	NA	NA	NA	NA	NA	NA	NA	NA	NA	NA	NA	NA	NA	NA	NA	NA	NA	NA	NA	NA	NA	NA	NA	NA	NA	NA	NA	NA	NA	NA	NA	NA	NA	NA	NA	NA	NA	NA	NA	NA	NA	NA	NA	NA
ENSG00000282059	CICP19	processed_pseudogene	human	0	0	0	0	0	0	0	0	0	0	0	0	0	0	0	NA	NA	NA	NA	NA	NA	NA	NA	NA	NA	NA	NA	NA	NA	NA	NA	NA	NA	NA	NA	NA	NA	NA	NA	NA	NA	NA	NA	NA	NA	NA	NA	NA	NA	NA	NA	NA	NA	NA	NA	NA	NA	NA	NA	NA	NA	NA	NA	NA	NA	NA	NA	NA	NA	NA	NA	NA	NA	NA	NA	NA	NA	NA	NA	NA	NA	NA	NA	NA	NA	NA	NA	NA	NA	NA
ENSG00000282416	AC092299.1	processed_pseudogene	human	0	0	0	0	0	0	0	0	0	0	0	0	0	0	0	NA	NA	NA	NA	NA	NA	NA	NA	NA	NA	NA	NA	NA	NA	NA	NA	NA	NA	NA	NA	NA	NA	NA	NA	NA	NA	NA	NA	NA	NA	NA	NA	NA	NA	NA	NA	NA	NA	NA	NA	NA	NA	NA	NA	NA	NA	NA	NA	NA	NA	NA	NA	NA	NA	NA	NA	NA	NA	NA	NA	NA	NA	NA	NA	NA	NA	NA	NA	NA	NA	NA	NA	NA	NA	NA
ENSG00000282051	AC010507.1	transcribed_processed_pseudogene	human	0	0	0	0	0	0	0	0	0	0	0	0	0	0	0	NA	NA	NA	NA	NA	NA	NA	NA	NA	NA	NA	NA	NA	NA	NA	NA	NA	NA	NA	NA	NA	NA	NA	NA	NA	NA	NA	NA	NA	NA	NA	NA	NA	NA	NA	NA	NA	NA	NA	NA	NA	NA	NA	NA	NA	NA	NA	NA	NA	NA	NA	NA	NA	NA	NA	NA	NA	NA	NA	NA	NA	NA	NA	NA	NA	NA	NA	NA	NA	NA	NA	NA	NA	NA	NA
ENSG00000282508	LINC01002	lncRNA	human	14.2601	18.7816	15.7978	13.9851	18.3095	18.6182	9.81516	18.0962	15.5019	13.9692	15.611	11.8161	13.3055	18.0114	14.1759	-0.634482	-0.177764	-0.0753543	-0.970912	-0.156038	0.314739	-0.319183	0.0218731	0.390524	0.492802	0.104022	0.575967	0.845074	0.47531	1.29643	0.537746	0.470534	0.523765	0.558599	0.47325	0.479073	0.608928	0.453305	0.502316	0.509587	0.500139	0.568588	0.542052	0.45882	0.539736	-1.17989	-0.377791	-0.143871	-1.73812	-0.329717	0.656973	-0.524173	0.0482525	0.777448	0.967061	0.207986	1.01298	1.55903	1.03594	2.40196	0.238043	0.705586	0.885603	0.0821895	0.741614	0.511198	0.600158	0.961515	0.436894	0.333514	0.83524	0.31107	0.11899	0.30023	0.0163074	0.379605	0.824023	0.943418	0.170327	0.864013	0.70465	NA	0.999967	0.999964	0.516435	0.923869	0.489135	0.250593	0.538552	0.0543707
ENSG00000282339	AC010507.2	transcribed_processed_pseudogene	human	0	0	0	0	0	0	0	0	0	0	0	0	0	0	0	NA	NA	NA	NA	NA	NA	NA	NA	NA	NA	NA	NA	NA	NA	NA	NA	NA	NA	NA	NA	NA	NA	NA	NA	NA	NA	NA	NA	NA	NA	NA	NA	NA	NA	NA	NA	NA	NA	NA	NA	NA	NA	NA	NA	NA	NA	NA	NA	NA	NA	NA	NA	NA	NA	NA	NA	NA	NA	NA	NA	NA	NA	NA	NA	NA	NA	NA	NA	NA	NA	NA	NA	NA	NA	NA
ENSG00000222329	RNU6-1076P	snRNA	human	0	0	0	0	0	0	0	0	0	0	0	0	0	0	0	NA	NA	NA	NA	NA	NA	NA	NA	NA	NA	NA	NA	NA	NA	NA	NA	NA	NA	NA	NA	NA	NA	NA	NA	NA	NA	NA	NA	NA	NA	NA	NA	NA	NA	NA	NA	NA	NA	NA	NA	NA	NA	NA	NA	NA	NA	NA	NA	NA	NA	NA	NA	NA	NA	NA	NA	NA	NA	NA	NA	NA	NA	NA	NA	NA	NA	NA	NA	NA	NA	NA	NA	NA	NA	NA
ENSG00000282393	AC016588.2	lncRNA	human	2.07911	3.51229	2.22086	1.96153	2.63627	2.29249	1.11745	3.09751	1.62916	2.49459	2.60635	1.43419	1.55768	1.93034	1.3624	-0.964294	0.212233	-0.452572	-1.57402	-0.458615	-0.464661	-0.59602	-0.679501	0.00324759	1.22016	-0.676184	0.526055	1.14062	0.0111904	1.13784	1.37785	1.05474	1.3478	1.46839	1.22061	1.33444	1.84217	1.16344	1.60923	1.28972	1.2795	1.68058	1.65401	1.49113	1.77504	-0.699856	0.201218	-0.335785	-1.07194	-0.375727	-0.348208	-0.323542	-0.584043	0.0020181	0.946068	-0.528475	0.313021	0.689612	0.00750463	0.64102	0.484017	0.840528	0.737033	0.283747	0.70712	0.727684	0.746285	0.559191	0.99839	0.344114	0.597169	0.754265	0.490438	0.994012	0.52151	NA	NA	NA	NA	NA	NA	NA	NA	0.999964	NA	NA	NA	NA	NA	NA
ENSG00000141934	PLPP2	protein_coding	human	1834.23	1928.47	1654.89	1956.84	1851.46	1698.42	1675.68	1622.09	1296.62	1632.09	1464.36	1407.39	1670.02	1439.01	1537.33	-0.192317	-0.479743	-0.307426	-0.194863	-0.507635	-0.293262	0.0141998	-0.0264783	0.0135012	-0.251677	0.173786	-0.0983059	-0.281422	0.216776	-0.087624	0.0582158	0.0627494	0.0683042	0.0631938	0.0652824	0.0742756	0.060034	0.065784	0.0831605	0.0601187	0.070786	0.0669937	0.0667429	0.0783974	0.0782901	-3.30351	-7.64539	-4.50083	-3.08358	-7.77598	-3.94829	0.23653	-0.402504	0.162351	-4.18633	2.45509	-1.46739	-4.21651	2.76509	-1.11922	0.000954812	2.0832e-14	6.76878e-06	0.00204529	7.48635e-15	7.87105e-05	0.813022	0.687313	0.87103	2.83504e-05	0.0140848	0.14227	2.48111e-05	0.00569078	0.263045	0.00322207	4.18716e-13	6.71045e-05	0.00693296	1.80073e-13	0.000850524	0.925073	0.999967	0.999964	0.000199315	0.056682	0.276162	0.00019112	0.0343022	0.447986
ENSG00000105556	MIER2	protein_coding	human	496.22	628.221	494.819	545.817	595.491	500.702	462.236	638.926	421.787	533.311	530.238	418.539	554.584	507.166	464.406	-0.231578	0.0635356	-0.0391	-0.140172	-0.00114922	-0.0686213	0.108411	-0.0645543	-0.0302796	0.331615	-0.101916	0.209083	0.170216	-0.0654853	0.081774	0.0969829	0.0944344	0.0987924	0.0927634	0.0933269	0.105494	0.0912927	0.0871875	0.105738	0.0917	0.0943892	0.0980663	0.0871922	0.0991568	0.1007	-2.38783	0.672802	-0.395779	-1.51107	-0.012314	-0.650477	1.18751	-0.740408	-0.286363	3.61631	-1.07974	2.13206	1.9522	-0.660422	0.812052	0.0169483	0.501074	0.692268	0.13077	0.990175	0.515384	0.235028	0.459052	0.7746	0.000298834	0.280258	0.0330018	0.0509148	0.508983	0.416762	0.0425045	0.670268	0.830437	0.246467	0.995276	0.708047	0.533681	0.999967	0.999964	0.00162315	0.496198	0.0855174	0.131214	0.723976	0.608543
ENSG00000267124	AC016588.1	lncRNA	human	0.965904	1.34015	1.16289	1.54096	1.16652	0.952027	1.14997	1.14299	0.818251	0.942274	1.15062	0.832812	1.35689	0.783736	1.11701	-0.800306	-0.306874	0.024116	0.409537	-0.504237	-0.669342	1.21896	-0.19797	-0.694019	0.557054	0.338167	0.835146	-0.874255	-0.16854	-1.06605	2.15442	1.82725	1.80149	1.61168	1.86663	2.09517	1.89643	1.91461	2.06392	2.15929	1.8331	2.13198	1.68269	2.19662	1.8861	-0.371471	-0.167943	0.0133868	0.254106	-0.270132	-0.319469	0.642763	-0.103399	-0.336263	0.25798	0.184478	0.391723	-0.519557	-0.0767272	-0.565216	0.710287	0.866628	0.989319	0.799413	0.787059	0.749371	0.520378	0.917646	0.736673	0.796422	0.853638	0.695263	0.603372	0.938841	0.571927	NA	NA	NA	NA	NA	NA	NA	NA	0.999964	NA	NA	NA	NA	NA	NA
ENSG00000105549	THEG	protein_coding	human	1.14375	2.1808	1.79647	1.36043	1.00512	2.49085	2.36518	3.27599	3.69226	3.19994	3.75004	2.62386	2.35887	3.40157	3.61194	3.75793	4.52238	4.5138	3.92873	3.42722	4.95778	0.204751	-1.11289	0.448149	0.829659	-0.0247815	0.786532	-0.476268	1.54147	1.03892	2.04874	1.67271	1.79029	1.89213	2.08244	1.62682	1.23982	1.09541	1.00908	1.1055	1.01446	1.231	1.23024	1.08204	1.01989	1.83427	2.70362	2.52127	2.07635	1.64577	3.04752	0.165146	-1.01596	0.444118	0.750482	-0.0244283	0.638935	-0.387132	1.4246	1.01866	0.0666144	0.00685882	0.0116931	0.0378618	0.099811	0.00230738	0.868829	0.30965	0.656957	0.452964	0.980511	0.522865	0.698658	0.154274	0.308363	NA	NA	NA	NA	NA	NA	NA	NA	0.999964	NA	NA	NA	NA	NA	NA
ENSG00000286667	AC010641.2	lncRNA	human	0	0	0	0	0	0	0	0	0	0	0	0	0	0	0	NA	NA	NA	NA	NA	NA	NA	NA	NA	NA	NA	NA	NA	NA	NA	NA	NA	NA	NA	NA	NA	NA	NA	NA	NA	NA	NA	NA	NA	NA	NA	NA	NA	NA	NA	NA	NA	NA	NA	NA	NA	NA	NA	NA	NA	NA	NA	NA	NA	NA	NA	NA	NA	NA	NA	NA	NA	NA	NA	NA	NA	NA	NA	NA	NA	NA	NA	NA	NA	NA	NA	NA	NA	NA	NA
ENSG00000267443	AC010641.1	lncRNA	human	0	0	0	0	0	0	0	0	0	0	0	0	0	0	0	NA	NA	NA	NA	NA	NA	NA	NA	NA	NA	NA	NA	NA	NA	NA	NA	NA	NA	NA	NA	NA	NA	NA	NA	NA	NA	NA	NA	NA	NA	NA	NA	NA	NA	NA	NA	NA	NA	NA	NA	NA	NA	NA	NA	NA	NA	NA	NA	NA	NA	NA	NA	NA	NA	NA	NA	NA	NA	NA	NA	NA	NA	NA	NA	NA	NA	NA	NA	NA	NA	NA	NA	NA	NA	NA
ENSG00000183186	C2CD4C	protein_coding	human	21.4752	26.17	27.3616	23.8039	22.2071	23.1425	18.0596	20.3467	22.9557	19.8641	26.1999	21.7372	18.3235	18.2559	19.7078	-0.527088	-0.2944	0.376091	-0.409972	-0.798372	-0.144597	0.134481	-0.498625	-0.522075	0.2641	0.673042	0.921985	-0.357823	0.656464	0.275548	0.429752	0.391872	0.384426	0.403593	0.415845	0.474343	0.455937	0.436623	0.475733	0.441485	0.397798	0.43426	0.449399	0.517715	0.5059	-1.22649	-0.751265	0.978318	-1.01581	-1.91988	-0.304837	0.294955	-1.142	-1.09741	0.598209	1.69192	2.12312	-0.796225	1.268	0.54467	0.220013	0.452493	0.327917	0.309721	0.0548734	0.76049	0.768028	0.253453	0.272461	0.549701	0.0906613	0.0337442	0.425901	0.204797	0.585981	0.356477	0.628793	0.529548	0.473706	0.13583	0.874635	NA	0.999967	0.999964	0.716952	0.229433	0.0871192	0.606862	0.431448	0.749783
ENSG00000129946	SHC2	protein_coding	human	19.4459	21.4662	20.1458	22.3223	19.8739	22.9385	13.8668	12.1147	15.7392	12.5146	13.7696	12.6402	13.6063	15.1594	17.3678	-1.04473	-1.15934	-0.641531	-0.734105	-1.44042	-0.264147	0.326025	-0.266973	0.372272	-0.0927939	0.537491	0.422245	-0.675983	1.18144	0.48096	0.450849	0.453218	0.453284	0.429649	0.456826	0.461617	0.518238	0.574952	0.544367	0.550213	0.553843	0.544883	0.536762	0.555824	0.528118	-2.31726	-2.55801	-1.4153	-1.70861	-3.1531	-0.57222	0.629103	-0.464339	0.683863	-0.168651	0.970477	0.774929	-1.25937	2.12557	0.910706	0.0204897	0.0105272	0.156981	0.0875224	0.00161546	0.567173	0.529281	0.642405	0.494062	0.866071	0.331809	0.438381	0.207896	0.0335391	0.36245	0.0502581	0.0319833	0.319229	0.179319	0.00664594	0.747648	NA	NA	0.999964	0.930496	NA	0.615138	0.374213	NA	0.557775
ENSG00000252539	RNA5SP462	rRNA_pseudogene	human	0	0	0	0	0	0	0	0	0	0	0	0	0	0	0	NA	NA	NA	NA	NA	NA	NA	NA	NA	NA	NA	NA	NA	NA	NA	NA	NA	NA	NA	NA	NA	NA	NA	NA	NA	NA	NA	NA	NA	NA	NA	NA	NA	NA	NA	NA	NA	NA	NA	NA	NA	NA	NA	NA	NA	NA	NA	NA	NA	NA	NA	NA	NA	NA	NA	NA	NA	NA	NA	NA	NA	NA	NA	NA	NA	NA	NA	NA	NA	NA	NA	NA	NA	NA	NA
ENSG00000181781	ODF3L2	protein_coding	human	1.79589	1.31738	1.54386	0.9394	1.77703	1.25025	0.892202	1.14593	0.975305	1.23254	1.01668	1.43906	0.7844	1.10655	0.398441	0.0349614	-1.78347	-0.162751	-3.33463	-0.293121	-1.10965	-3.3629	1.48111	-0.920374	-1.78715	1.60402	-0.188851	3.06692	-0.800707	2.27167	1.39971	1.77913	1.65378	2.1371	1.48251	1.80183	2.1341	1.95143	2.14744	1.78334	2.13958	1.68185	2.41458	1.96442	3.16689	0.0249776	-1.00244	-0.0984114	-1.56035	-0.19772	-0.615844	-1.57579	0.758986	-0.428592	-1.00214	0.74969	-0.112288	1.27017	-0.407604	0.717319	0.980073	0.316131	0.921606	0.118677	0.843265	0.537997	0.115074	0.447861	0.66822	0.316278	0.453441	0.910595	0.204024	0.683564	0.473177	NA	NA	NA	NA	NA	NA	NA	NA	0.999964	NA	NA	NA	NA	NA	NA
ENSG00000099866	MADCAM1	protein_coding	human	9.04905	12.5834	8.63038	10.1971	12.4641	9.43812	7.07732	12.6134	6.29384	9.08293	8.64022	5.89464	10.1923	9.39698	7.47491	-0.747911	-0.106684	-0.690546	-0.571385	-0.0286089	-0.425676	0.194878	0.0804054	0.259984	0.67532	-0.581892	0.0764485	0.571309	-0.393097	0.150255	0.658468	0.544533	0.668183	0.64185	0.573852	0.658837	0.752452	0.56713	0.775443	0.640752	0.658976	0.786054	0.663805	0.679511	0.760268	-1.13584	-0.195919	-1.03347	-0.890216	-0.0498541	-0.646102	0.258991	0.141776	0.335272	1.05395	-0.883025	0.097256	0.860658	-0.5785	0.197634	0.256025	0.844674	0.301385	0.37335	0.960239	0.518213	0.795642	0.887257	0.73742	0.291906	0.377223	0.922523	0.389427	0.562927	0.843331	0.400623	0.912565	0.502149	0.541031	0.98052	NA	NA	NA	0.999964	0.47194	NA	0.960605	0.571209	NA	0.91601
ENSG00000266933	AC005775.1	lncRNA	human	4.51787	7.34715	7.12797	6.99698	9.40944	6.89635	3.74691	8.90049	6.18079	3.86237	6.63447	4.18607	8.44677	8.16422	6.05357	-2.01378	-0.383141	0.131508	-0.324758	0.401678	-0.0209863	1.70878	0.789767	-0.154448	1.66425	0.51641	2.16384	0.761643	-0.424537	0.312986	1.00832	0.705287	0.715523	0.738258	0.671309	0.733958	1.07154	0.696965	0.76151	1.03965	0.739129	1.03373	0.728752	0.726516	0.795472	-1.99716	-0.543241	0.183793	-0.439897	0.598351	-0.0285933	1.59469	1.13315	-0.202819	1.60077	0.698673	2.09323	1.04513	-0.584347	0.393459	0.0458081	0.586964	0.854176	0.660012	0.549606	0.977189	0.110781	0.25715	0.839277	0.109427	0.484756	0.0363288	0.295962	0.558987	0.693981	0.0995952	0.741356	NA	0.78364	0.728491	NA	NA	NA	0.999964	NA	NA	0.0925052	NA	NA	0.8246
ENSG00000141933	TPGS1	protein_coding	human	107.473	136.561	101.564	119.224	120.841	100.387	108.551	139.299	85.8325	124.004	116.899	92.0494	121.418	102.024	100.707	-0.0271949	0.248463	-2.95363e-05	0.0804813	0.00281892	-0.0966607	0.124363	-0.244424	-0.0974076	0.311768	-0.248275	0.043845	-0.0460141	-0.0982655	-0.167039	0.194018	0.176087	0.200041	0.186035	0.184681	0.20599	0.185584	0.168114	0.210994	0.17481	0.182793	0.201285	0.178505	0.197483	0.199582	-0.140167	1.41102	-0.000147651	0.432614	0.0152637	-0.46925	0.670119	-1.45392	-0.46166	1.78347	-1.35823	0.217826	-0.257775	-0.497589	-0.836943	0.888528	0.158239	0.999882	0.665295	0.987822	0.638891	0.502782	0.145968	0.644326	0.0745096	0.174391	0.827565	0.796581	0.618774	0.402625	0.934795	0.299137	0.999882	0.787771	0.994308	0.79845	0.764232	0.999967	0.999964	0.172431	0.364219	0.904117	0.88598	0.801893	0.595922
ENSG00000099804	CDC34	protein_coding	human	883.202	1070.63	923.685	936.115	996.823	903.196	863.325	1109.88	859.534	983.669	1021.65	848.343	970.404	932.403	877.19	0.0139797	0.16468	0.317528	-0.00650009	0.0584837	0.200604	-0.00359525	-0.104784	-0.117722	0.186373	0.154087	0.320197	0.0963466	0.144281	0.217549	0.0791621	0.0798874	0.0803115	0.0754548	0.0792786	0.0866357	0.0719791	0.0734595	0.0855097	0.0752224	0.0773835	0.0774157	0.0710769	0.0822105	0.0806811	0.176595	2.0614	3.9537	-0.0861455	0.737699	2.31549	-0.0499485	-1.42641	-1.37671	2.47763	1.99121	4.13607	1.35553	1.75502	2.6964	0.859826	0.0392653	7.6951e-05	0.931351	0.460697	0.0205863	0.960163	0.153749	0.168602	0.0132259	0.0464582	3.53299e-05	0.17525	0.079256	0.00700931	0.916457	0.0977515	0.000581274	0.962908	0.651752	0.0798441	0.985245	0.999967	0.999964	0.0425359	0.140868	0.000199721	0.332823	0.23582	0.0274948
ENSG00000197540	GZMM	protein_coding	human	2.81445	5.74265	2.57536	2.70777	4.52211	2.02336	2.20115	6.9764	1.44437	4.97322	4.56432	2.10669	3.82126	2.99102	1.44456	-0.281099	1.19635	-0.332181	-0.663058	0.711865	-1.40793	-0.363257	-0.484778	-1.06881	1.50572	-1.51073	-0.03584	1.4078	-2.10705	-0.742288	1.1338	0.848201	1.21438	1.18572	0.921198	1.46469	1.2582	0.74507	1.64289	0.90646	0.98543	1.29519	1.03843	1.2863	1.64978	-0.247926	1.41045	-0.273539	-0.559201	0.77276	-0.961244	-0.288711	-0.650648	-0.650562	1.66109	-1.53307	-0.0276716	1.3557	-1.63808	-0.449931	0.804191	0.158406	0.784439	0.576025	0.439664	0.336429	0.772802	0.515274	0.515329	0.0966946	0.12526	0.977924	0.175194	0.101406	0.65276	NA	0.299337	NA	0.719199	0.632215	NA	NA	NA	0.999964	NA	NA	NA	NA	NA	NA
ENSG00000267751	AC009005.1	lncRNA	human	56.5791	68.8112	58.2818	63.5706	64.4471	60.1993	48.9802	60.4288	48.2173	52.8848	55.0234	45.101	55.6699	53.0518	52.4186	-0.491651	-0.306543	-0.181216	-0.32886	-0.412556	-0.151289	0.179965	-0.105276	0.02978	0.221449	0.125955	0.327472	-0.0526701	0.263501	0.187722	0.264555	0.238683	0.257906	0.247368	0.243834	0.258338	0.274319	0.2469	0.276659	0.264139	0.259788	0.286675	0.256266	0.265506	0.269979	-1.85841	-1.28431	-0.702646	-1.32944	-1.69195	-0.585621	0.656042	-0.426393	0.107641	0.83838	0.484836	1.14231	-0.205529	0.992446	0.69532	0.0631112	0.199032	0.482276	0.183704	0.0906548	0.55813	0.511797	0.669822	0.91428	0.401817	0.627793	0.253326	0.837159	0.32098	0.486854	0.130258	0.353211	0.673498	0.320741	0.202615	0.741414	NA	0.999967	0.999964	0.584766	0.799788	0.424121	0.910645	0.560249	0.670153
ENSG00000172270	BSG	protein_coding	human	9703.74	10354.1	7954.79	10277.2	10039.9	8626.26	9591.63	9940.35	6517.26	9626.65	7833.81	7404.74	9881.72	8248.48	8472.39	0.0492408	-0.167279	-0.352759	0.0267256	-0.161507	-0.165295	-0.00530625	0.0074291	0.186527	-0.180789	-0.184199	-0.385152	-0.156823	-0.00193062	-0.181723	0.0525691	0.0619137	0.0673198	0.0515095	0.056935	0.0707387	0.0373836	0.0506414	0.0760998	0.0497286	0.0658188	0.0586165	0.0414553	0.0627108	0.0602576	0.936688	-2.70181	-5.24005	0.518848	-2.8367	-2.3367	-0.141941	0.1467	2.45109	-3.63552	-2.79857	-6.5707	-3.78295	-0.0307861	-3.01576	0.348919	0.00689624	1.60536e-07	0.603867	0.00455824	0.0194546	0.887127	0.883369	0.0142425	0.000277423	0.00513289	5.00781e-11	0.000154981	0.97544	0.00256335	0.500993	0.0222399	2.31382e-06	0.740379	0.0165618	0.076316	0.957044	0.999967	0.999964	0.00151751	0.0253813	7.14453e-10	0.000986327	0.990181	0.0119807
ENSG00000099822	HCN2	protein_coding	human	955.252	1066.03	923.891	1009.27	1038.74	958.843	913.541	1045.31	834.19	960.506	930.367	833.48	988.584	938.888	911.803	-0.0392591	-0.12239	0.0559914	-0.0704147	-0.10314	0.0994632	-0.0143601	0.020719	0.0420238	-0.0469863	0.179495	0.111842	-0.00129591	0.204367	0.179562	0.0754042	0.0785578	0.079731	0.0736487	0.0816809	0.0948044	0.0692932	0.0792358	0.0946361	0.0737806	0.0785527	0.0762968	0.0757117	0.0956953	0.0890853	-0.520649	-1.55796	0.702254	-0.956089	-1.26272	1.04914	-0.207237	0.261485	0.444057	-0.636838	2.28502	1.46588	-0.0171164	2.1356	2.01562	0.602611	0.119242	0.482521	0.339027	0.20669	0.294113	0.835825	0.793718	0.657001	0.524231	0.0223115	0.14268	0.986344	0.0327123	0.0438399	0.732067	0.240848	0.673737	0.505311	0.380791	0.505499	0.934502	0.999967	0.999964	0.696599	0.0814681	0.276763	0.994093	0.127828	0.118226
ENSG00000267036	AC005559.1	processed_pseudogene	human	0.476067	0.745108	1.16598	0.508209	0.690534	0.620538	0	0.372953	0.768557	0.185554	0.925372	0.660747	0.159618	0.308246	0.161583	-2.23782	-1.59025	0.750841	-2.42605	-1.5663	-1.13852	NA	-0.00129892	-1.87017	0.720002	2.3327	2.97755	0.88249	0.43533	1.29502	2.90183	2.39794	1.99283	2.85341	2.43102	2.56484	NA	3.23613	2.48638	4.06582	2.34595	2.74144	4.08047	3.4801	4.08047	-0.771174	-0.663175	0.376771	-0.850229	-0.644299	-0.443894	NA	-0.000401381	-0.752168	0.177087	0.994352	1.08613	0.216271	0.125091	0.31737	0.440604	0.507219	0.706344	0.395198	0.519382	0.657119	NA	0.99968	0.45195	0.85944	0.320052	0.277423	0.828776	0.900451	0.750963	NA	NA	NA	NA	NA	NA	NA	NA	0.999964	NA	NA	NA	NA	NA	NA
ENSG00000099821	POLRMT	protein_coding	human	2005.04	2291.76	1937.59	2115.32	2162.51	2011.27	1910.86	2226.05	1745.64	2062.25	1993.87	1744.81	2050.4	1950.45	1906.77	-0.0447081	-0.0557468	0.0493112	-0.0796409	-0.134128	0.09272	-0.0178232	-0.077356	0.0424286	0.0250467	0.106116	0.110885	-0.0231427	0.228642	0.182527	0.0641252	0.0657293	0.0633119	0.0624829	0.0644544	0.0741262	0.0594782	0.0617039	0.0726064	0.063014	0.0632027	0.0622486	0.0606352	0.0719034	0.0718375	-0.697201	-0.848126	0.778861	-1.2746	-2.08097	1.25084	-0.299659	-1.25366	0.584364	0.397478	1.67899	1.78133	-0.381671	3.17985	2.54084	0.485677	0.396368	0.436062	0.20245	0.0374366	0.210993	0.764437	0.209964	0.558975	0.691015	0.0931547	0.0748588	0.702705	0.00147351	0.0110588	0.633529	0.576199	0.634418	0.345807	0.0991891	0.410406	0.905006	0.999967	0.999964	0.820384	0.23386	0.166988	0.826355	0.0118537	0.0400734
ENSG00000261204	AC004449.1	lncRNA	human	1.69032	0.806389	0.469719	3.08019	1.87697	0.833065	3.93402	2.12204	0.650624	1.89646	0.619277	1.37905	4.3235	1.92137	2.95199	2.25903	0.588137	-0.381298	3.11726	2.25829	1.00328	0.872784	1.62336	1.38848	-1.59353	-0.961856	-2.64413	-0.821382	-1.26483	-2.12191	1.68804	2.17685	2.80195	1.41115	1.59887	2.19467	1.02093	1.41289	2.46109	1.48475	2.48781	1.87817	0.954939	1.48861	1.30226	1.33825	0.270178	-0.136083	2.20902	1.41243	0.457144	0.854888	1.14897	0.564172	-1.07326	-0.386628	-1.40782	-0.860141	-0.849668	-1.62941	0.180814	0.787023	0.891756	0.0271732	0.157824	0.647567	0.392613	0.25057	0.572637	0.283154	0.699032	0.159184	0.389712	0.39551	0.103227	NA	NA	NA	0.0670992	NA	NA	NA	NA	0.999964	NA	NA	NA	NA	NA	NA
ENSG00000070388	FGF22	protein_coding	human	4.34433	5.84627	4.24428	4.53752	6.70577	4.179	1.93716	5.2679	1.86429	2.96833	2.95102	1.93358	3.99357	3.66556	1.85894	-1.6402	-0.888894	-1.42038	-1.80792	-0.27091	-1.69746	-0.146168	0.61731	-0.256707	0.796647	-0.532965	0.243195	1.56727	-1.41724	0.142567	1.01303	0.86747	0.986501	0.974353	0.75278	1.06486	1.39142	0.928144	1.4369	1.25188	1.21259	1.3978	1.03204	1.12543	1.46356	-1.6191	-1.0247	-1.43981	-1.85551	-0.35988	-1.59407	-0.10505	0.665102	-0.178653	0.63636	-0.439527	0.173984	1.51861	-1.25929	0.0974116	0.105425	0.305506	0.149921	0.0635238	0.718937	0.110921	0.916336	0.505985	0.85821	0.524541	0.66028	0.861878	0.128861	0.207927	0.9224	0.199698	0.481938	NA	0.137817	0.851031	NA	NA	NA	0.999964	NA	NA	NA	NA	NA	NA
ENSG00000070423	RNF126	protein_coding	human	1188.08	1188.24	938.814	1254.11	1136.63	940.22	1435.2	1354.6	889.003	1388.8	1119.58	1105.22	1407.35	1073.53	1171.97	0.720465	0.386642	0.305427	0.694105	0.354228	0.251181	-0.00943156	-0.031507	-0.0547616	-0.297792	-0.079923	-0.398459	-0.308957	-0.100596	-0.432127	0.0674009	0.0707336	0.0768368	0.0658513	0.0770184	0.0844774	0.0571268	0.0700828	0.0865878	0.0625259	0.0718795	0.0687783	0.0666918	0.0849821	0.0763744	10.6892	5.46617	3.97501	10.5405	4.59926	2.97336	-0.165099	-0.449569	-0.63244	-4.7627	-1.1119	-5.79339	-4.6326	-1.18373	-5.65801	1.14304e-26	4.59851e-08	7.03767e-05	5.62092e-26	4.23993e-06	0.00294562	0.868866	0.653022	0.527099	1.91021e-06	0.26618	6.89815e-09	3.61097e-06	0.236519	1.5314e-08	3.73746e-25	4.22643e-07	0.000537595	1.78795e-24	3.09268e-05	0.017542	0.948713	0.999967	0.999964	1.80182e-05	0.480006	7.5055e-08	3.38123e-05	0.469614	2.67864e-07
ENSG00000267666	AC004156.1	lncRNA	human	10.8268	16.2971	14.1896	11.5398	16.7807	11.7604	6.82493	17.0957	10.4487	10.9076	14.423	9.70447	12.2454	12.3358	7.86216	-1.08461	-0.0597603	0.0958836	-1.07821	0.0699223	-0.546952	0.0215056	0.130513	-0.641258	1.05353	0.158259	1.19717	1.18225	-0.616871	0.540257	0.609482	0.495052	0.513418	0.58456	0.477431	0.601694	0.718909	0.482745	0.615641	0.605714	0.515796	0.627624	0.569468	0.584976	0.712072	-1.77955	-0.120715	0.186755	-1.84448	0.146455	-0.90902	0.0299142	0.270356	-1.04161	1.73932	0.306825	1.90746	2.07607	-1.05452	0.758711	0.0751492	0.903917	0.851852	0.0651132	0.883562	0.363339	0.976135	0.786887	0.297592	0.081979	0.758977	0.0564617	0.0378874	0.291643	0.448025	0.151012	0.949033	0.926347	0.140668	0.942666	NA	NA	NA	0.999964	0.184907	0.881148	0.132662	0.103994	NA	0.635482
ENSG00000070404	FSTL3	protein_coding	human	3660.36	4123.12	3189.67	3969.35	4108.16	3188.25	4674.77	5465.78	3376.78	4873.21	4311.87	3813.95	5211.6	4284.65	4134.95	0.854468	0.811132	0.692165	0.889108	0.876159	0.639183	0.0513339	0.0658987	-0.0534801	-0.00754014	-0.117679	-0.145752	0.0180456	-0.234465	-0.239157	0.0511803	0.055498	0.0557008	0.0543248	0.0615872	0.0693013	0.045024	0.0538798	0.0674046	0.0471612	0.0508722	0.0469087	0.0541139	0.0693221	0.0658217	16.6953	14.6155	12.4265	16.3665	14.2263	9.22324	1.14015	1.22307	-0.793419	-0.15988	-2.31322	-3.10715	0.333475	-3.38226	-3.6334	1.41907e-62	2.23691e-48	1.87723e-35	3.3164e-60	6.29104e-46	2.88266e-20	0.254226	0.221304	0.427534	0.872976	0.0207103	0.00188902	0.738776	0.00071892	0.000279711	2.11378e-60	3.83164e-46	4.17758e-33	4.18786e-58	1.25269e-43	3.7051e-18	0.55609	0.999967	0.999964	0.935316	0.0768632	0.0072556	0.84863	0.00658862	0.00176629
ENSG00000185198	PRSS57	protein_coding	human	0.515282	0.691825	0.403065	1.07715	0.310649	0.196875	1.49874	1.02946	0.518228	1.17622	1.01493	0.80977	1.38482	0.468876	1.12613	2.63711	2.82188	2.3568	3.61282	1.75596	1.35433	0.974864	-1.02747	-0.998203	0.188198	-0.458995	-0.276024	-1.81436	-0.403891	-2.25055	3.05653	2.57789	3.3748	2.38828	3.40706	4.08047	3.86364	2.02272	2.86073	1.94896	2.11674	2.40256	1.95448	2.79918	2.26551	0.862778	1.09465	0.698352	1.51273	0.515389	0.331905	0.252317	-0.507965	-0.348933	0.096563	-0.216841	-0.114888	-0.928307	-0.144289	-0.993393	0.388259	0.273672	0.484957	0.130348	0.606281	0.739961	0.800796	0.611478	0.72714	0.923073	0.828332	0.908534	0.353248	0.885272	0.320519	NA	NA	NA	NA	NA	NA	NA	NA	0.999964	NA	NA	NA	NA	NA	NA
ENSG00000213726	RPS2P52	processed_pseudogene	human	0	0.199842	0	0	0	0	0	0.203333	0	0.185554	0.17073	0	0	0	0	NA	0.941774	NA	NA	NA	NA	NA	-0.980163	NA	0.720002	-0.482655	NA	NA	NA	NA	NA	4.06594	NA	NA	NA	NA	NA	4.06602	NA	4.06582	4.06596	NA	NA	NA	NA	NA	0.231625	NA	NA	NA	NA	NA	-0.241062	NA	0.177087	-0.118706	NA	NA	NA	NA	NA	0.816829	NA	NA	NA	NA	NA	0.809507	NA	0.85944	0.905508	NA	NA	NA	NA	NA	NA	NA	NA	NA	NA	NA	NA	NA	NA	NA	NA	NA	NA	NA
ENSG00000099864	PALM	protein_coding	human	509.346	551.733	504.034	533.433	546.211	512.163	433.035	473.02	414.292	443.487	444.021	411.55	459.766	445.795	435.992	-0.327551	-0.524496	-0.150251	-0.389929	-0.44471	-0.167752	-0.0455381	0.0809832	-0.0178232	-0.160932	0.375279	0.193957	-0.0231614	0.279132	0.233003	0.100474	0.103926	0.101284	0.102587	0.10311	0.109826	0.0986964	0.101582	0.107758	0.099643	0.101011	0.0983696	0.101592	0.108581	0.110647	-3.26006	-5.04682	-1.48346	-3.80095	-4.31298	-1.52743	-0.461396	0.797222	-0.1654	-1.61509	3.71523	1.97172	-0.227984	2.57072	2.10582	0.0011139	4.49231e-07	0.137952	0.000144142	1.61071e-05	0.126654	0.644514	0.425322	0.868629	0.106292	0.000203018	0.0486416	0.819659	0.0101489	0.0352199	0.00370789	3.56804e-06	0.291186	0.00061588	0.000106144	0.292391	0.849195	0.999967	0.999964	0.225833	0.00168489	0.11764	0.899623	0.0537554	0.0995181
ENSG00000099812	MISP	protein_coding	human	5040.61	5866.84	4454.73	5537.3	5589.36	4617.17	5235.77	6136.57	3841.37	5527.23	4894.65	4203.48	5778.95	4817.68	4773	0.0898389	0.126779	-0.0739722	0.168407	0.0831409	-0.0333707	0.0952593	-0.0418922	0.0398785	0.0725912	-0.199524	-0.14716	-0.0538173	-0.114641	-0.191411	0.0530968	0.0573809	0.0611223	0.0526879	0.0573073	0.0674816	0.0422114	0.0475136	0.0679706	0.0462918	0.05558	0.0525368	0.0459063	0.0610605	0.0593881	1.69198	2.20944	-1.21023	3.19631	1.45079	-0.494515	2.25672	-0.881688	0.586703	1.56812	-3.58986	-2.80108	-1.17233	-1.8775	-3.22305	0.0906493	0.0271443	0.22619	0.00139196	0.146838	0.620943	0.0240257	0.377946	0.557403	0.116852	0.000330858	0.00509318	0.241064	0.0604489	0.00126833	0.176412	0.0717451	0.413579	0.00488256	0.294362	0.786003	0.152819	0.999967	0.999964	0.242735	0.00256852	0.0173956	0.413905	0.197505	0.00657127
ENSG00000272473	AC006273.1	lncRNA	human	30.189	38.3163	28.8092	35.0643	42.2233	30.6981	30.8271	46.4761	25.5463	33.5997	31.9878	25.1276	42.6093	37.29	31.0187	-0.122153	0.197682	-0.0658441	0.122747	0.508798	0.0531601	0.25915	0.296303	0.117882	0.359927	-0.267099	0.0720497	0.415452	-0.451227	-0.0590559	0.411336	0.389739	0.415459	0.379568	0.355681	0.410324	0.35001	0.314876	0.383112	0.360601	0.369416	0.389092	0.301833	0.329636	0.352325	-0.296967	0.507217	-0.158485	0.323385	1.43049	0.129557	0.740406	0.941013	0.307696	0.998133	-0.72303	0.185174	1.37643	-1.36887	-0.167618	0.766492	0.612002	0.874075	0.746404	0.152576	0.896917	0.459054	0.346698	0.758314	0.318215	0.469661	0.853093	0.168688	0.171041	0.866884	0.855396	0.759451	0.937665	0.844823	0.303096	0.949802	NA	0.999967	0.999964	0.50049	0.678454	0.919182	0.323787	0.386735	0.930716
ENSG00000267530	LINC01836	lncRNA	human	203.357	259.068	188.764	255.172	265.674	177.037	242.189	314.558	156.379	245.516	227.749	179.315	306.502	221.62	212.704	0.115208	0.387242	0.0926117	0.535397	0.535303	-0.1596	0.437027	0.14987	-0.252475	0.307203	-0.2933	-0.00593076	0.0306422	-0.691897	-0.683717	0.142527	0.136428	0.153113	0.129293	0.130187	0.161254	0.123798	0.120169	0.166337	0.130913	0.142123	0.148313	0.114071	0.143257	0.143683	0.808324	2.83843	0.60486	4.14094	4.11179	-0.989744	3.53017	1.24716	-1.51785	2.34662	-2.0637	-0.039988	0.268624	-4.82977	-4.75851	0.418904	0.00453357	0.545272	3.45882e-05	3.92599e-05	0.322299	0.000415286	0.212338	0.129052	0.0189443	0.0390461	0.968103	0.788219	1.36694e-06	1.9503e-06	0.57114	0.0154194	0.724482	0.000165157	0.000238761	0.534789	0.011729	0.999967	0.999964	0.0573389	0.124451	0.98443	0.881052	3.03921e-05	2.18028e-05
ENSG00000011304	PTBP1	protein_coding	human	13538.8	14104.3	11844.2	14575.9	13714.8	12164.8	15118.7	15022.9	11118.6	14741.3	12940.6	12340.2	15415.9	12885.2	13594.7	0.381769	0.123254	0.206205	0.403122	0.136101	0.218766	0.0383	0.0141826	0.0119302	-0.222788	0.0843582	-0.158813	-0.23584	0.0849531	-0.173779	0.0424863	0.0547275	0.0480798	0.0411828	0.049679	0.0573397	0.0330446	0.050599	0.0579676	0.0483831	0.0531264	0.0425409	0.0401261	0.0563429	0.0515226	8.9857	2.25213	4.28882	9.78861	2.73962	3.81526	1.15904	0.280294	0.205809	-4.60466	1.58788	-3.73317	-5.87748	1.50779	-3.37288	2.57103e-19	0.0243139	1.79625e-05	1.26021e-22	0.0061511	0.000136038	0.24644	0.779252	0.83694	4.13147e-06	0.112314	0.000189084	4.16552e-09	0.131609	0.000743872	5.14436e-18	0.0653673	0.000160232	3.30206e-21	0.0214727	0.00134952	0.546469	0.999967	0.999964	3.57044e-05	0.267051	0.000912499	6.67437e-08	0.3288	0.00416935
ENSG00000284361	MIR4745	miRNA	human	0	0	0	0	0	0	0	0	0	0	0	0	0	0	0	NA	NA	NA	NA	NA	NA	NA	NA	NA	NA	NA	NA	NA	NA	NA	NA	NA	NA	NA	NA	NA	NA	NA	NA	NA	NA	NA	NA	NA	NA	NA	NA	NA	NA	NA	NA	NA	NA	NA	NA	NA	NA	NA	NA	NA	NA	NA	NA	NA	NA	NA	NA	NA	NA	NA	NA	NA	NA	NA	NA	NA	NA	NA	NA	NA	NA	NA	NA	NA	NA	NA	NA	NA	NA	NA
ENSG00000129951	PLPPR3	protein_coding	human	36.2047	42.7407	49.1217	34.8432	34.9958	48.3671	20.756	24.572	45.2434	27.0565	41.3055	35.1948	17.8499	33.3469	33.1535	-0.951162	-0.821592	0.26451	-1.4208	-1.64369	0.16444	-0.455931	-0.818853	-0.101855	0.164713	1.08516	1.23372	-0.186681	1.80962	1.59539	0.348896	0.322629	0.295393	0.394833	0.364314	0.30991	0.452514	0.392233	0.292062	0.364914	0.304775	0.331224	0.486961	0.361536	0.393791	-2.7262	-2.54655	0.89545	-3.59847	-4.51173	0.530606	-1.00755	-2.08767	-0.348745	0.451375	3.56054	3.72474	-0.38336	5.00538	4.05136	0.0064068	0.0108793	0.370547	0.000320089	6.43006e-06	0.595692	0.31367	0.0368278	0.727281	0.651719	0.00037009	0.000195514	0.701453	5.57533e-07	5.09205e-05	0.0180972	0.0329031	0.573171	0.0012778	4.55097e-05	0.768251	NA	0.856511	0.999964	0.792298	0.00282245	0.000939699	0.825458	1.38774e-05	0.000398549
ENSG00000263414	MIR3187	miRNA	human	0.679976	0.740963	0.734187	0.842243	0.462842	1.14514	1.17189	0.918929	1.39191	1.10171	1.13548	1.01923	1.00434	1.29693	1.59171	1.73757	1.7097	1.97805	1.9908	0.801144	2.6817	0.264173	-0.91789	0.702286	0.0379105	0.235526	0.254529	-1.14211	1.86308	0.694886	2.45202	2.37996	2.40065	2.17558	2.79841	2.10742	1.74957	2.05974	1.73455	1.85088	1.86154	1.94567	1.92327	1.87203	1.58899	0.708629	0.718374	0.823963	0.915067	0.286285	1.27251	0.150993	-0.445635	0.40488	0.0204824	0.126522	0.130818	-0.593841	0.995221	0.437314	0.478555	0.472527	0.40996	0.360156	0.77466	0.203193	0.879981	0.655861	0.685566	0.983659	0.899318	0.895919	0.552619	0.319629	0.661884	NA	NA	NA	NA	NA	NA	NA	NA	0.999964	NA	NA	NA	NA	NA	NA
ENSG00000172232	AZU1	protein_coding	human	5.35073	6.92301	5.12389	5.77183	7.32667	6.53854	3.10905	5.88433	3.85797	3.99462	3.84541	2.77351	4.80016	5.65851	4.33536	-1.26451	-0.790568	-1.19429	-1.25894	-0.457981	-0.311837	0.0358956	0.335998	0.878466	0.522148	-0.407477	0.0986185	0.83513	0.145231	0.953723	0.949777	0.7767	0.908821	0.856875	0.729089	0.792238	1.15432	0.80812	0.993434	1.04346	1.00209	1.21946	0.892264	0.816369	0.954019	-1.33138	-1.01785	-1.31411	-1.46922	-0.628155	-0.393616	0.0310968	0.415777	0.884272	0.500401	-0.406628	0.0808709	0.935967	0.177899	0.99969	0.183065	0.308747	0.188809	0.141772	0.529903	0.693865	0.975192	0.677573	0.376549	0.616792	0.684281	0.935545	0.34929	0.858802	0.317461	0.310104	0.485174	NA	0.262251	0.712205	NA	NA	NA	0.999964	NA	NA	NA	NA	NA	NA
ENSG00000196415	PRTN3	protein_coding	human	9.69846	11.4088	12.224	9.64354	11.1428	13.2189	1.5815	3.32861	7.97368	2.64819	5.78261	4.85303	2.12415	6.52852	5.35801	-2.96017	-2.62056	-0.916988	-4.16953	-2.54684	-0.692505	-1.21624	0.0842734	0.223299	0.348246	1.70649	2.04221	1.65417	1.85119	3.48208	0.803031	0.672077	0.619906	0.993023	0.685969	0.554661	1.54865	1.05671	0.742905	1.17942	0.898111	1.03697	1.40245	0.823858	1.11171	-3.68625	-3.8992	-1.47924	-4.19882	-3.71276	-1.24852	-0.785359	0.0797504	0.300575	0.29527	1.90009	1.9694	1.17948	2.24698	3.13218	0.000227584	9.65099e-05	0.139077	2.68304e-05	0.000205014	0.211841	0.432243	0.936436	0.763739	0.767788	0.0574209	0.0489067	0.238206	0.0246414	0.00173512	0.000866757	0.00049185	0.292928	0.00013028	0.0010585	NA	NA	NA	0.999964	NA	NA	0.11807	NA	NA	0.00857354
ENSG00000197561	ELANE	protein_coding	human	4.04854	4.77602	3.70175	3.78396	4.15164	4.6215	2.07979	2.84799	2.71731	2.88623	2.60597	2.172	1.97612	3.01457	2.72044	-1.07761	-1.07417	-1.14113	-1.76635	-1.42206	-0.410803	-0.671718	-0.390979	0.743846	0.0722588	-0.114699	-0.0559522	0.365386	1.02589	1.37472	1.01249	1.03117	1.0516	1.07982	0.999676	0.98111	1.32224	1.27682	1.22252	1.25755	1.31786	1.28902	1.34703	1.18621	1.26759	-1.06432	-1.0417	-1.08514	-1.63579	-1.42252	-0.418713	-0.508015	-0.306213	0.608451	0.0574597	-0.0870346	-0.0434069	0.271253	0.86485	1.08451	0.287185	0.297552	0.27786	0.101883	0.154875	0.675426	0.611443	0.759443	0.542888	0.954179	0.930644	0.965377	0.786196	0.387121	0.278137	0.436245	0.472853	NA	0.20228	NA	NA	NA	NA	0.999964	NA	NA	NA	NA	NA	NA
ENSG00000197766	CFD	protein_coding	human	458.564	464.861	327.463	462.89	435.435	334.792	490.628	473.635	252.206	494.932	356.996	356.353	470.338	339.763	364.934	0.427067	0.0966021	-0.341575	0.282131	0.00261364	-0.339678	-0.127955	-0.0928406	0.0011787	-0.294804	-0.437185	-0.752069	-0.248479	-0.340617	-0.611425	0.0983791	0.0988644	0.115714	0.096531	0.103732	0.118876	0.0911594	0.0990875	0.131871	0.0937991	0.111421	0.111001	0.0977296	0.119616	0.113174	4.34104	0.977117	-2.95189	2.9227	0.0251961	-2.8574	-1.40363	-0.936955	0.00893829	-3.14293	-3.92372	-6.77533	-2.54251	-2.84759	-5.40252	1.41811e-05	0.328511	0.00315833	0.00347009	0.979899	0.00427122	0.160428	0.348782	0.992868	0.00167263	8.71923e-05	1.2412e-11	0.0110059	0.00440519	6.57098e-08	6.63799e-05	0.506263	0.0146629	0.0110867	0.991084	0.0235658	0.441582	0.999967	0.999964	0.0073513	0.000811189	1.90578e-10	0.0383074	0.0281575	1.00677e-06
ENSG00000175221	MED16	protein_coding	human	922.292	1004.76	844.682	1009.64	947.239	918.402	923.777	936.771	765.583	914.648	837.052	769.395	945.164	859.723	912.549	-0.00939776	-0.163084	-0.072328	0.0611591	-0.248738	0.104226	0.0869078	-0.0846718	0.174862	-0.117638	0.0922545	-0.0463728	-0.27845	0.354503	0.0527083	0.0748849	0.0810124	0.083117	0.0837878	0.0808795	0.101827	0.07941	0.0806699	0.105129	0.0763522	0.0854679	0.0803951	0.0849243	0.102201	0.105114	-0.125496	-2.01307	-0.870195	0.729928	-3.07542	1.02356	1.09442	-1.04961	1.6633	-1.54073	1.07941	-0.576812	-3.2788	3.46869	0.501441	0.900131	0.0441074	0.384194	0.465434	0.00210207	0.306041	0.273771	0.293898	0.0962517	0.123382	0.280407	0.564067	0.00104251	0.000523007	0.616061	0.941244	0.10745	0.585916	0.628474	0.00839222	0.518179	0.575611	0.999967	0.999964	0.252875	0.496283	0.719894	0.00520727	0.00505596	0.771151
ENSG00000207507	RNU6-9	snRNA	human	6.12641	9.02631	9.19522	7.84341	8.92633	6.65718	8.64159	13.1048	9.90532	9.80759	12.7851	9.6723	11.6279	10.0033	8.98213	0.717109	1.28663	1.70376	1.1247	1.2992	1.01724	0.427013	-0.00114049	-0.678383	0.608765	0.401773	0.997475	0.199274	-0.273119	-0.0976682	0.850926	0.740478	0.709754	0.819912	0.740638	0.823092	0.719604	0.57334	0.609831	0.644117	0.550449	0.631117	0.642622	0.639514	0.710059	0.84274	1.73757	2.40049	1.37173	1.75416	1.23587	0.593399	-0.0019892	-1.11241	0.945117	0.7299	1.58049	0.310095	-0.427073	-0.137549	0.399374	0.0822873	0.0163733	0.170148	0.0794036	0.216506	0.552914	0.998413	0.265962	0.344599	0.465452	0.113994	0.756488	0.669326	0.890597	0.552985	0.179708	0.0561023	0.302335	0.182625	NA	NA	NA	0.999964	0.52709	NA	0.232083	0.860396	NA	0.944818
ENSG00000198858	R3HDM4	protein_coding	human	790.722	924.317	735.201	837.14	910.873	741.733	796.555	1007.81	652.815	875.42	813.771	696.579	913.344	807.412	742.503	0.105723	0.16011	0.0890133	0.0828952	0.203456	0.0502484	-0.00571938	0.0440399	-0.0395989	0.0907889	-0.0700657	-0.000112424	0.151729	-0.15147	-0.0224084	0.0789262	0.0823936	0.0826717	0.0755033	0.0782572	0.0957032	0.0719646	0.077427	0.0966863	0.0786403	0.0828271	0.0799587	0.071839	0.0917826	0.0903252	1.33952	1.94324	1.07671	1.0979	2.59983	0.525044	-0.0794749	0.568792	-0.40956	1.15448	-0.845927	-0.00140603	2.11208	-1.65031	-0.248086	0.180403	0.0519873	0.281611	0.272247	0.00932697	0.599553	0.936655	0.569497	0.682128	0.248302	0.397593	0.998878	0.03468	0.0988791	0.804068	0.306658	0.123226	0.479839	0.431552	0.0309165	0.770386	0.977083	0.999967	0.999964	0.421914	0.616317	0.999324	0.0972312	0.273464	0.893977
ENSG00000116014	KISS1R	protein_coding	human	8.29528	10.4812	9.25394	10.0028	9.37396	7.50344	7.01972	8.24723	5.89804	7.27125	8.35788	6.57469	7.90452	5.59257	6.22858	-0.782809	-0.481569	-0.190612	-0.353858	-0.744363	-1.02752	0.44567	-0.264823	-0.840361	0.342695	0.2889	0.611234	-0.357918	-0.286117	-0.663639	0.681382	0.616577	0.645647	0.612136	0.65085	0.744732	0.706973	0.692311	0.802062	0.710458	0.678164	0.744248	0.68653	0.830449	0.782196	-1.14885	-0.781037	-0.295226	-0.578071	-1.14368	-1.37972	0.630392	-0.382521	-1.04775	0.482358	0.426004	0.821277	-0.521343	-0.344532	-0.84843	0.250616	0.434781	0.767821	0.563216	0.252757	0.167673	0.528438	0.702075	0.294754	0.629552	0.670105	0.411489	0.602128	0.730446	0.396199	0.394307	0.612624	0.875432	0.70958	0.43832	NA	NA	NA	0.999964	0.776478	NA	0.590406	NA	NA	0.59015
ENSG00000116017	ARID3A	protein_coding	human	453.953	652.511	494.728	474.138	633.484	488.53	425.547	787.903	470.27	587.724	621.696	444.169	598.289	597.898	457.51	-0.0608537	0.540236	0.359191	-0.126789	0.545301	0.268085	-0.0491294	0.00572988	-0.0908986	0.636938	-0.179848	0.43665	0.703336	-0.274655	0.405899	0.0969838	0.0875961	0.0945625	0.0963059	0.0877259	0.10777	0.0960239	0.0782974	0.106721	0.0869572	0.0858511	0.0950925	0.0866877	0.0993194	0.109021	-0.627463	6.16736	3.79845	-1.31652	6.21597	2.48756	-0.511637	0.0731811	-0.851738	7.32473	-2.09488	4.59185	8.11344	-2.76537	3.72313	0.530356	6.94414e-10	0.000145601	0.187998	5.10096e-10	0.0128621	0.608905	0.941662	0.39436	2.39383e-13	0.0361814	4.39337e-06	4.92053e-16	0.00568587	0.000196766	0.672993	8.27653e-09	0.00102907	0.326362	7.0375e-09	0.056015	0.831356	0.999967	0.999964	7.96184e-12	0.117572	2.93698e-05	2.01227e-14	0.0342865	0.00129588
ENSG00000267159	AC005379.1	lncRNA	human	0	0	0	0	0	0	0	0	0	0	0	0	0	0	0	NA	NA	NA	NA	NA	NA	NA	NA	NA	NA	NA	NA	NA	NA	NA	NA	NA	NA	NA	NA	NA	NA	NA	NA	NA	NA	NA	NA	NA	NA	NA	NA	NA	NA	NA	NA	NA	NA	NA	NA	NA	NA	NA	NA	NA	NA	NA	NA	NA	NA	NA	NA	NA	NA	NA	NA	NA	NA	NA	NA	NA	NA	NA	NA	NA	NA	NA	NA	NA	NA	NA	NA	NA	NA	NA
ENSG00000275162	AC005391.1	lncRNA	human	2.31947	2.5988	1.96375	2.7535	2.64638	2.71492	2.33693	2.48505	1.97256	2.16914	1.81089	1.62599	2.64581	2.61528	2.69603	-0.265006	-0.30025	-0.619196	0.0157212	-0.178874	0.290044	0.295622	0.118258	0.917459	0.00593063	-0.317331	-0.33942	-0.159169	0.470181	0.2899	1.33886	1.33913	1.46982	1.25919	1.26695	1.25099	1.24365	1.26268	1.35325	1.3102	1.46513	1.46032	1.1944	1.18229	1.17818	-0.197934	-0.224213	-0.421273	0.0124851	-0.141185	0.231851	0.237704	0.0936568	0.67797	0.0045265	-0.216589	-0.232429	-0.133263	0.397685	0.246058	0.843097	0.822592	0.673556	0.990039	0.887724	0.816653	0.81211	0.925382	0.497791	0.996388	0.828529	0.816205	0.893986	0.690862	0.805638	NA	NA	NA	0.994227	NA	NA	NA	NA	0.999964	NA	NA	NA	NA	NA	NA
ENSG00000065268	WDR18	protein_coding	human	1035.09	1101.01	840.433	1101.85	1033.28	873.99	1105.14	1108.79	712.721	1105.91	901.052	849.4	1107.51	876.186	936.409	0.267937	0.0571361	-0.132684	0.260269	-0.0299567	-0.0795777	0.00910371	-0.0852995	0.0521105	-0.175531	-0.189002	-0.384318	-0.258769	-0.0478735	-0.329515	0.0761816	0.0801837	0.0905858	0.0752597	0.0807623	0.0911744	0.0661671	0.0734332	0.0976476	0.0701541	0.0854498	0.0825453	0.0702424	0.0860001	0.0822746	3.51709	0.712565	-1.46474	3.45828	-0.370924	-0.872808	0.137587	-1.16159	0.533659	-2.50207	-2.21185	-4.65584	-3.68394	-0.556668	-4.00506	0.000436305	0.476115	0.142993	0.000543644	0.710694	0.382768	0.890567	0.245401	0.593578	0.0123468	0.0269768	3.2266e-06	0.000229653	0.577754	6.20014e-05	0.00157573	0.649174	0.298942	0.00207575	0.844898	0.593672	0.958623	0.999967	0.999964	0.040157	0.0943409	2.21132e-05	0.00139957	0.773857	0.000470571
ENSG00000266990	AC004528.1	lncRNA	human	0.476067	0.637566	0.98579	0.847259	0.527801	0.785651	0.312358	0.0939515	0.753016	0.085237	0.644851	0.49556	0.339958	0.334732	0.617377	-2.23782	-1.71181	0.338054	-0.562094	-2.53298	-0.3691	1.68089	-0.806158	-0.697101	0.54332	2.03752	2.56313	-1.93194	2.12513	0.202762	2.90183	2.50756	2.11439	2.15878	2.78452	2.35579	3.33911	4.07175	2.48019	4.07162	2.63326	3.0449	3.28034	3.61864	2.57232	-0.771174	-0.682659	0.159883	-0.260376	-0.909663	-0.156678	0.503394	-0.197988	-0.281068	0.133441	0.773763	0.841776	-0.588944	0.587272	0.0788247	0.440604	0.494822	0.872973	0.794574	0.363	0.875499	0.614687	0.843055	0.778658	0.893845	0.439071	0.399914	0.555899	0.557021	0.937172	NA	NA	NA	NA	NA	NA	NA	NA	0.999964	NA	NA	NA	NA	NA	NA
ENSG00000116032	GRIN3B	protein_coding	human	44.2234	52.3333	51.7112	48.6451	52.6708	50.2505	27.6525	36.6583	37.7335	29.6366	38.5614	32.4764	34.0406	37.1457	33.9939	-1.20065	-1.02336	-0.336588	-1.06931	-0.892995	-0.508243	0.149845	0.137275	-0.173141	0.202282	0.694792	0.88217	0.205472	0.388185	0.57053	0.31295	0.28712	0.278121	0.294003	0.277571	0.29062	0.375531	0.33145	0.323595	0.366718	0.32545	0.352091	0.338774	0.328902	0.347967	-3.83655	-3.56423	-1.21022	-3.63708	-3.21718	-1.74882	0.39902	0.414164	-0.535053	0.551601	2.13487	2.50552	0.606515	1.18024	1.63961	0.000124774	0.000364929	0.226193	0.00027575	0.00129457	0.0803214	0.689878	0.678754	0.592613	0.581222	0.0327719	0.0122272	0.544173	0.237903	0.101086	0.000494303	0.0016469	0.413579	0.00111524	0.00545237	0.214147	NA	0.999967	0.999964	0.741913	0.109205	0.0371208	0.7089	0.471021	0.225519
ENSG00000182087	TMEM259	protein_coding	human	2883.07	3115.99	2712.98	3143.65	3045.48	2695.22	2890.57	3009.6	2318.67	2851.88	2685.79	2484.08	3041.46	2597.45	2684.1	0.00556644	-0.174474	0.022785	0.0659179	-0.145061	-0.0610786	0.0770563	0.0306959	-0.0849253	-0.144324	0.198532	0.0338347	-0.179413	0.0856875	-0.116715	0.0530279	0.0560421	0.056914	0.0618666	0.0591115	0.0795907	0.0558673	0.0551424	0.0781294	0.0509985	0.0545961	0.0519523	0.0614858	0.0789717	0.0809572	0.104972	-3.11327	0.40034	1.06548	-2.45402	-0.767408	1.37927	0.556666	-1.08698	-2.82996	3.63637	0.651264	-2.91795	1.08504	-1.44169	0.916398	0.00185024	0.688906	0.286657	0.0141271	0.442839	0.16781	0.577756	0.277045	0.0046554	0.000276505	0.514876	0.00352336	0.277904	0.149391	0.951017	0.00702358	0.827905	0.448224	0.0441101	0.649107	0.451978	0.999967	0.999964	0.0177802	0.00221937	0.680463	0.0148311	0.515629	0.300431
ENSG00000274177	AC004528.2	lncRNA	human	1.55887	1.56661	1.34407	1.30247	2.05898	1.38651	1.17382	1.91579	1.07458	1.40894	1.20292	1.21208	1.62873	1.67486	1.02366	-0.0470063	-0.301101	-0.284987	-0.798493	0.440708	-0.284676	-0.737271	0.70565	0.00258299	-0.219557	0.0326688	-0.221338	1.25435	-0.731978	0.553851	1.66341	1.64427	1.76693	1.8961	1.39021	1.88292	1.94509	1.42664	2.03983	1.68683	1.82048	1.82955	1.63398	1.63045	2.25351	-0.028259	-0.183121	-0.161289	-0.421123	0.317009	-0.151189	-0.379042	0.494626	0.00126627	-0.13016	0.0179451	-0.120979	0.767663	-0.448942	0.245773	0.977456	0.854703	0.871866	0.673665	0.751237	0.879827	0.704657	0.620864	0.99899	0.89644	0.985683	0.903707	0.442687	0.653474	0.805858	NA	NA	NA	NA	NA	NA	NA	NA	0.999964	NA	NA	NA	NA	NA	NA
ENSG00000207357	RNU6-2	snRNA	human	11.8022	13.0785	18.2133	14.3986	14.7991	13.8929	11.2716	12.7544	16.4935	9.86309	16.7514	14.9778	14.1086	13.6173	13.2408	-0.496835	-0.623853	0.866623	-0.0628172	-0.116296	0.148658	0.451505	0.510299	-0.717556	-0.0904496	1.49249	1.38082	-0.0211584	0.265928	0.222558	0.561977	0.535745	0.455965	0.504781	0.499776	0.520439	0.565047	0.542496	0.476174	0.599444	0.486145	0.512986	0.510733	0.524574	0.530286	-0.884085	-1.16446	1.90063	-0.124445	-0.232697	0.285639	0.799058	0.94065	-1.50692	-0.150889	3.07006	2.69174	-0.0414275	0.506941	0.419695	0.37665	0.244238	0.05735	0.900963	0.815997	0.775155	0.424257	0.346884	0.131831	0.880063	0.00214016	0.00710808	0.966955	0.612196	0.674708	0.530396	0.410639	0.152103	0.945273	0.905568	NA	NA	NA	0.999964	0.938597	0.0123532	0.0232539	0.984093	NA	0.812837
ENSG00000064666	CNN2	protein_coding	human	4277.52	4694.76	4033.1	4611.71	4666.69	4153.21	4923.43	5506.29	4148.39	5028.98	4738.75	4289.23	5361.35	4814.19	4737.1	0.480865	0.366226	0.50021	0.505	0.434467	0.518278	0.0411417	0.0690077	0.0173745	-0.0790049	0.1354	0.0360647	-0.0395955	0.0863101	0.0237065	0.0544157	0.0627018	0.0578046	0.0496469	0.0689076	0.064838	0.04212	0.0650956	0.0635192	0.0563672	0.0593858	0.0522175	0.0572848	0.0717874	0.055876	8.83687	5.84076	8.65347	10.1718	6.30507	7.99343	0.976772	1.0601	0.273531	-1.40161	2.28001	0.690664	-0.691204	1.2023	0.42427	9.84344e-19	5.19629e-09	4.99554e-18	2.64871e-24	2.8807e-10	1.31236e-15	0.328682	0.2891	0.784445	0.161031	0.0226072	0.489777	0.489437	0.229247	0.671369	1.87819e-17	5.51422e-08	3.08356e-16	7.6477e-23	4.13072e-09	1.0429e-13	0.625018	0.999967	0.999964	0.308438	0.0821519	0.659117	0.662624	0.461529	0.810859
ENSG00000279753	AC011558.1	TEC	human	0.868258	2.01449	1.46662	1.19881	1.32548	0.504682	1.65913	3.08206	1.46441	2.45024	2.96481	1.82948	2.18308	1.37102	1.25479	2.14482	3.24464	3.13217	2.57209	2.6759	1.23629	0.439999	-0.561045	-1.87859	1.11305	-0.0785899	1.00429	0.131372	-1.41967	-1.31055	2.1476	1.7122	1.84448	1.94808	2.01739	2.78552	1.45011	1.23113	1.70281	1.28242	1.15362	1.40904	1.39353	1.86914	1.80204	0.998704	1.89501	1.69813	1.32032	1.32642	0.443825	0.303424	-0.455714	-1.10323	0.867931	-0.0681246	0.71275	0.0942727	-0.759532	-0.72726	0.317938	0.0580905	0.0894828	0.186728	0.184702	0.657169	0.761567	0.648596	0.269928	0.385432	0.945686	0.476001	0.924893	0.447534	0.467067	NA	NA	NA	NA	NA	NA	NA	NA	0.999964	NA	NA	NA	NA	NA	NA
ENSG00000064687	ABCA7	protein_coding	human	700.995	866.272	755.561	808.611	868.354	773.236	437.205	611.706	492.656	465.744	539.639	424.758	571.042	559.459	514.987	-1.37783	-1.01618	-0.749114	-1.0118	-0.879684	-0.746571	0.382743	0.138038	0.00170287	0.397807	0.268563	0.645501	0.163293	0.135344	0.275545	0.103353	0.111627	0.103524	0.0985965	0.102948	0.11356	0.0993974	0.112594	0.112063	0.113682	0.113239	0.104941	0.0986404	0.112353	0.107944	-13.3313	-9.10334	-7.23614	-10.262	-8.54491	-6.57423	3.85063	1.22598	0.0151957	3.49931	2.37165	6.15106	1.65544	1.20464	2.55266	1.522e-40	8.75997e-20	4.61622e-13	1.04485e-24	1.28638e-17	4.89051e-11	0.000117813	0.220207	0.987876	0.000466465	0.0177088	7.69665e-10	0.0978353	0.228344	0.0106902	1.05537e-38	2.7304e-18	1.59988e-11	3.09352e-23	3.95645e-16	2.12608e-09	0.00501647	0.999967	0.999964	0.00238308	0.067612	9.46189e-09	0.217257	0.460795	0.03899
ENSG00000180448	AC004151.1	protein_coding	human	57.202	73.0204	71.5201	64.9124	70.525	71.7011	41.4029	59.9062	61.7758	47.3446	63.0934	49.5845	52.5998	60.7348	55.9115	-0.970203	-0.550455	0.0272001	-0.727027	-0.567954	-0.0317419	0.259505	-0.0154206	-0.0588194	0.453848	0.57898	1.0139	0.191295	0.538296	0.706847	0.268436	0.23237	0.22942	0.268223	0.232574	0.238493	0.324901	0.250338	0.248103	0.284413	0.24361	0.279736	0.288031	0.253878	0.291912	-3.61427	-2.36887	0.11856	-2.71053	-2.44204	-0.133093	0.798722	-0.0615991	-0.237076	1.59574	2.37667	3.6245	0.664148	2.12029	2.42144	0.000301189	0.0178425	0.905624	0.00671756	0.0146045	0.894119	0.424451	0.950882	0.812597	0.110547	0.0174699	0.000289523	0.506596	0.0339814	0.0154591	0.00112139	0.0503001	0.95282	0.0198301	0.045384	0.94813	NA	0.999967	0.999964	0.232817	0.0669873	0.0013395	0.677733	0.131779	0.0521282
ENSG00000099817	POLR2E	protein_coding	human	2989.88	3410.94	2753.55	3194.25	3276.67	2815.97	2866.1	3342.99	2311.63	3047.33	2804.71	2459.32	3126.2	2748	2680.2	-0.0642498	-0.0844886	-0.110864	-0.0616213	-0.105862	-0.109208	0.0198459	-0.0195291	0.00111473	0.0153012	-0.0251431	-0.0299116	-0.0128993	-0.00130114	-0.0368424	0.0566982	0.062547	0.0652485	0.0535546	0.0590364	0.0690412	0.0464493	0.0553753	0.074002	0.0555184	0.0646898	0.0601496	0.0484463	0.0647601	0.0624812	-1.13319	-1.3508	-1.69911	-1.15063	-1.79316	-1.58178	0.427259	-0.352667	0.0150635	0.275606	-0.388672	-0.497286	-0.266261	-0.0200917	-0.589656	0.257135	0.176759	0.0892982	0.249886	0.0729472	0.113701	0.669191	0.724338	0.987982	0.782851	0.697519	0.618987	0.790038	0.98397	0.555422	0.401826	0.323623	0.213048	0.404988	0.170619	0.271636	0.862013	0.999967	0.999964	0.879724	0.844706	0.764926	0.882258	0.993225	0.725193
ENSG00000167468	GPX4	protein_coding	human	1468.94	1627.13	1402.5	1523.6	1564.48	1438.1	1293.48	1458.35	1165.21	1374.61	1315.91	1190.81	1364.71	1293.97	1261.45	-0.209482	-0.325412	-0.147551	-0.301295	-0.346174	-0.137272	-0.075277	-0.0198213	0.00934341	-0.080476	0.178911	0.0782921	-0.0135692	0.210975	0.174238	0.0795082	0.0819672	0.0857489	0.0788552	0.0888376	0.0907983	0.0646422	0.0740755	0.0854744	0.0673719	0.0750158	0.074119	0.0739695	0.085738	0.0779385	-2.63473	-3.97003	-1.72073	-3.82086	-3.89671	-1.51184	-1.16452	-0.267582	0.109312	-1.1945	2.38498	1.0563	-0.183444	2.4607	2.23559	0.00842051	7.18643e-05	0.0852993	0.000132987	9.75089e-05	0.130576	0.244214	0.789021	0.912955	0.232281	0.0170802	0.29083	0.85445	0.0138668	0.0253789	0.0230065	0.000376252	0.206213	0.000571126	0.000538726	0.298306	0.545128	0.999967	0.999964	0.403044	0.0657664	0.466847	0.920077	0.0677778	0.0775485
ENSG00000064932	SBNO2	protein_coding	human	2522.38	3201.1	2687.87	2837.83	3020.98	2649.04	2817.58	3738.5	2724.29	3156.89	3293.46	2643.27	3330.42	3083.47	2905.66	0.249366	0.505661	0.578237	0.385244	0.441824	0.488301	0.152509	-0.0624622	-0.0907831	0.291999	0.0739807	0.345503	0.0878477	0.0486184	0.113448	0.0615087	0.062649	0.0646827	0.0605335	0.0604555	0.0768827	0.0572065	0.057994	0.0776155	0.0597568	0.0632864	0.0615988	0.0567889	0.073132	0.0732386	4.05415	8.07133	8.9396	6.36414	7.30825	6.35124	2.66594	-1.07705	-1.16965	4.88646	1.16898	5.60892	1.54692	0.664804	1.54902	5.03166e-05	6.95356e-16	3.90576e-19	1.96386e-10	2.70648e-13	2.13588e-10	0.0076774	0.281459	0.242141	1.02664e-06	0.24241	2.03589e-08	0.121883	0.506176	0.121376	0.000214823	1.57788e-14	2.68529e-17	1.85184e-09	5.56848e-12	8.35196e-09	0.0764713	0.999967	0.999964	1.03678e-05	0.452272	2.04583e-07	0.255024	0.722106	0.257963
ENSG00000118046	STK11	protein_coding	human	979.983	1211.29	986.1	1085.83	1132.52	957.685	925.621	1193.13	818.771	1031.85	1036.89	839.441	1066.48	937.789	898.826	-0.21404	0.0099167	0.00325528	-0.101078	-0.0952379	-0.148431	0.129698	-0.103095	-0.152211	0.259251	-0.00516931	0.234294	0.0372005	-0.0509951	-0.0365002	0.0819259	0.0771447	0.0759563	0.0708265	0.0793413	0.0881588	0.078764	0.0814074	0.0913483	0.0835083	0.0789608	0.0841457	0.0763341	0.0934827	0.0867542	-2.6126	0.128547	0.0428573	-1.42712	-1.20036	-1.68368	1.64667	-1.26641	-1.66628	3.10449	-0.0654668	2.78438	0.487338	-0.545504	-0.420731	0.00898555	0.897716	0.965815	0.153544	0.230001	0.0922433	0.099626	0.205365	0.0956585	0.0019061	0.947802	0.00536299	0.626019	0.585407	0.673951	0.0243913	0.945798	0.984133	0.279198	0.410655	0.235631	0.340745	0.999967	0.999964	0.00820244	0.977357	0.0181632	0.772776	0.778755	0.812193
ENSG00000267736	HMGB2P1	transcribed_processed_pseudogene	human	2.9765	7.70046	5.78459	3.91064	6.95013	9.77332	4.85039	13.1472	12.0041	8.43506	10.983	6.39739	8.94253	14.3167	11.3677	1.29421	2.70104	2.59941	1.68708	2.6036	3.39419	0.415277	-0.091307	0.801385	1.45264	-0.0923186	1.33262	0.953266	0.805346	1.73213	1.19578	0.872354	0.943339	1.07548	0.901718	0.824247	0.880272	0.558227	0.562632	0.715374	0.591671	0.79132	0.679479	0.533712	0.61776	1.08231	3.09626	2.75555	1.56867	2.88738	4.11793	0.47176	-0.163566	1.42435	2.0306	-0.15603	1.68405	1.40294	1.50895	2.80389	0.279114	0.00195977	0.00585944	0.116725	0.00388464	3.82288e-05	0.637098	0.870073	0.154345	0.0422953	0.876009	0.0921715	0.160636	0.131311	0.00504903	0.427146	0.0073743	NA	0.2252	0.0143822	NA	NA	NA	0.999964	0.11053	NA	0.196508	0.312149	NA	0.0210245
ENSG00000099625	CBARP	protein_coding	human	60.1796	84.5365	73.9124	62.8281	81.6372	77.8679	57.1407	100.903	81.3972	76.8851	90.2171	67.1759	77.8238	91.2441	74.113	-0.028916	0.51968	0.67567	-0.0944875	0.495305	0.741894	-0.0483263	-0.0248261	0.0655683	0.586092	0.154927	0.72177	0.620524	0.250354	0.847633	0.257605	0.228032	0.23708	0.256021	0.249716	0.241173	0.252009	0.222534	0.220936	0.223407	0.209009	0.235005	0.247337	0.235908	0.237699	-0.112249	2.27898	2.84996	-0.369061	1.98347	3.07619	-0.191764	-0.111561	0.296775	2.62342	0.741246	3.0713	2.50882	1.06124	3.566	0.910626	0.0226682	0.00437242	0.712082	0.0473146	0.00209665	0.847927	0.911172	0.766638	0.00870507	0.458544	0.0021313	0.0121135	0.288582	0.000362473	0.947226	0.0616677	0.0190251	0.82124	0.120549	0.0133523	NA	0.999967	0.999964	0.0301182	0.669279	0.00808775	0.0415093	0.527094	0.00221213
ENSG00000267778	AC004221.1	lncRNA	human	0.742719	0.491983	0.201532	0.325516	0.902315	0.738607	1.02421	1.44969	0.806287	1.22529	0.632266	0.816377	1.2165	1.53463	1.00441	3.14369	2.33879	1.41939	1.87838	3.30048	3.21536	-1.22672	1.00656	1.79784	-0.791685	-0.909411	-1.70478	1.44486	-0.0935331	1.33401	2.46393	2.90351	4.08047	3.38925	2.31737	2.36762	1.96993	1.74735	2.17088	1.8023	2.4992	2.25814	1.9035	1.60197	1.94997	1.27589	0.805506	0.34785	0.554215	1.42424	1.35805	-0.622721	0.57605	0.828164	-0.439265	-0.363881	-0.75495	0.759052	-0.0583864	0.684117	0.201996	0.420528	0.727953	0.579431	0.154378	0.174447	0.533468	0.564582	0.407577	0.66047	0.715947	0.450279	0.447821	0.953441	0.493901	NA	NA	NA	NA	NA	NA	NA	NA	0.999964	NA	NA	NA	NA	NA	NA
ENSG00000099624	ATP5F1D	protein_coding	human	872.852	1010.87	773.717	930.428	942.727	800.97	883.005	1033.94	670.491	955.228	848.307	732.327	950.102	816.226	805.608	0.100188	0.123864	-0.0551455	0.0947792	0.017215	-0.0182346	0.0108753	-0.105929	0.0360904	0.0593874	-0.177698	-0.138501	-0.046546	-0.0333645	-0.102784	0.0828399	0.080631	0.0929853	0.0781651	0.0925473	0.0981319	0.0714848	0.0812664	0.102076	0.0733123	0.0844003	0.0877194	0.0811371	0.100178	0.0880505	1.20942	1.53619	-0.593055	1.21255	0.186012	-0.185817	0.152135	-1.30348	0.353563	0.810061	-2.10541	-1.57891	-0.573671	-0.333054	-1.16733	0.2265	0.124493	0.553144	0.225302	0.852435	0.852588	0.87908	0.192412	0.723666	0.417905	0.0352552	0.114356	0.56619	0.739094	0.243078	0.365135	0.248883	0.730828	0.374919	0.925042	0.92758	0.953482	0.999967	0.999964	0.601229	0.11518	0.232745	0.72723	0.874817	0.424828
ENSG00000167470	MIDN	protein_coding	human	4177.19	4716.05	3959.83	4493.06	4528.67	3751.53	4576.28	5217.95	3625.26	4794.79	4539.69	4014.09	4952.13	4149.42	4108.86	0.321084	0.277377	0.355616	0.340214	0.255522	0.153883	0.0358314	-0.0203811	-0.202354	-0.0076999	0.0793672	0.0512362	-0.0531979	-0.0997623	-0.175799	0.053658	0.0530267	0.0521818	0.0585383	0.0609422	0.0629479	0.0539561	0.0554937	0.060367	0.0494528	0.0478743	0.0488805	0.0608956	0.0670782	0.0665924	5.9839	5.2309	6.81495	5.81182	4.19285	2.44461	0.664084	-0.367269	-3.35207	-0.155702	1.65783	1.04819	-0.873592	-1.48725	-2.63992	2.17859e-09	1.68684e-07	9.42941e-12	6.17955e-09	2.75471e-05	0.014501	0.506637	0.713419	0.000802111	0.876268	0.0973525	0.29455	0.382341	0.136948	0.00829257	1.70727e-08	1.43582e-06	2.81766e-10	5.01687e-08	0.000172975	0.0611177	0.766586	0.999967	0.999964	0.936419	0.241524	0.470822	0.564767	0.336463	0.0315794
ENSG00000099622	CIRBP	protein_coding	human	1468.65	1568.19	1115.45	1652.23	1537.21	1134.74	1630.48	1631.26	837.868	1553.81	1183.18	1117.07	1709.26	1179.13	1284.26	0.228944	0.0285127	-0.390092	0.365221	0.0637093	-0.407264	0.152653	0.0367477	-0.017282	-0.164954	-0.417198	-0.602195	-0.2704	-0.46841	-0.761328	0.0907947	0.0872297	0.101437	0.0815378	0.0830515	0.0986833	0.0783976	0.0748287	0.108641	0.0840287	0.0949496	0.158202	0.0697388	0.0866486	0.0866747	2.52156	0.326869	-3.84566	4.47917	0.767106	-4.12697	1.94716	0.49109	-0.159075	-1.96307	-4.39389	-3.8065	-3.87732	-5.40586	-8.78374	0.0116836	0.743767	0.000120227	7.49354e-06	0.443019	3.67568e-05	0.0515151	0.623362	0.87361	0.0496381	1.11341e-05	0.000140945	0.000105612	6.44984e-08	1.58131e-18	0.0306717	0.848835	0.000867861	3.98679e-05	0.635115	0.000442428	0.236284	0.999967	0.999964	0.125892	0.000133733	0.000700541	0.000697768	1.98197e-06	1.14109e-16
ENSG00000267493	CIRBP-AS1	lncRNA	human	36.9223	39.8064	31.9934	40.3735	35.1185	37.4429	38.5581	36.0553	30.9494	37.9588	32.8577	30.5334	36.8174	34.2442	38.6596	0.124643	-0.0685296	-0.0958238	0.183193	-0.349587	0.27692	0.0743802	-0.280257	0.372337	-0.15923	-0.0267795	-0.202894	-0.502872	0.62962	0.1036	0.327132	0.339762	0.367209	0.315216	0.341161	0.34254	0.30621	0.348478	0.370699	0.328368	0.373072	0.359836	0.323709	0.348791	0.324497	0.381016	-0.201699	-0.260952	0.581167	-1.0247	0.808431	0.242906	-0.804233	1.00442	-0.484914	-0.071781	-0.563852	-1.55347	1.80515	0.319263	0.703192	0.840152	0.794129	0.561128	0.305506	0.418842	0.808078	0.421263	0.315177	0.627738	0.942776	0.572855	0.120311	0.0710515	0.749527	0.810389	0.909761	0.892219	0.707894	0.499853	0.627436	NA	0.999967	0.999964	0.775154	0.974762	0.727188	0.252541	0.219499	0.860228
ENSG00000228300	FAM174C	protein_coding	human	464.233	566.579	468.185	524.536	539.308	496.147	484.045	603.722	455.147	520.881	522.377	430.242	558.146	525.406	510.377	0.0158282	0.184886	0.222315	0.17279	0.139677	0.31884	0.173436	-0.0439677	0.0952601	0.204707	0.0383841	0.222867	-0.00154933	0.180981	0.15602	0.100662	0.101208	0.108616	0.0985611	0.0977797	0.111143	0.0931219	0.0909461	0.114359	0.0946894	0.103924	0.104232	0.09014	0.102293	0.104679	0.157241	1.82679	2.0468	1.75312	1.42849	2.86873	1.86246	-0.483448	0.832995	2.16188	0.369348	2.13819	-0.0171881	1.76923	1.49045	0.875055	0.0677317	0.0406781	0.0795807	0.153151	0.00412118	0.0625377	0.628778	0.404848	0.0306271	0.711868	0.0325015	0.986287	0.0768549	0.136105	0.926169	0.153371	0.116727	0.165971	0.303957	0.0228918	0.263721	0.999967	0.999964	0.0851131	0.852988	0.0844754	0.994093	0.231327	0.280928
ENSG00000099617	EFNA2	protein_coding	human	37.4166	58.3642	52.8745	41.0484	54.8894	53.6352	22.1125	54.7435	48.4069	36.8216	53.0211	34.8325	37.5458	50.5336	38.4383	-1.30723	-0.145906	0.159316	-1.18405	-0.23393	0.135598	0.140801	-0.086643	-0.0247273	1.19803	0.304927	1.48361	0.98351	0.369516	1.33142	0.360889	0.286238	0.297813	0.341954	0.293986	0.302236	0.400749	0.263243	0.279878	0.32683	0.26566	0.339487	0.32195	0.278514	0.326314	-3.62224	-0.509737	0.534953	-3.4626	-0.795718	0.448648	0.351344	-0.329137	-0.0883503	3.66562	1.14781	4.37014	3.05486	1.32674	4.0802	0.000292059	0.610236	0.592683	0.000534975	0.426196	0.653685	0.72533	0.742052	0.929598	0.000246743	0.251047	1.24168e-05	0.00225169	0.184594	4.49974e-05	0.00109022	0.75839	0.761242	0.00204675	0.620017	0.808546	NA	0.999967	0.999964	0.0013682	0.462814	7.61748e-05	0.0101866	0.406338	0.000357666
ENSG00000240846	RPS15P9	processed_pseudogene	human	0	0	0	0	0	0	0	0	0	0	0	0	0	0	0	NA	NA	NA	NA	NA	NA	NA	NA	NA	NA	NA	NA	NA	NA	NA	NA	NA	NA	NA	NA	NA	NA	NA	NA	NA	NA	NA	NA	NA	NA	NA	NA	NA	NA	NA	NA	NA	NA	NA	NA	NA	NA	NA	NA	NA	NA	NA	NA	NA	NA	NA	NA	NA	NA	NA	NA	NA	NA	NA	NA	NA	NA	NA	NA	NA	NA	NA	NA	NA	NA	NA	NA	NA	NA	NA
ENSG00000267372	AC005330.1	lncRNA	human	0.199599	0	0	0	0	0	0.19321	0	0	0.206365	0	0.169237	0	0	0	1.22054	NA	NA	NA	NA	NA	-1.13359	NA	NA	-1.32153	NA	-0.746246	NA	NA	NA	4.08047	NA	NA	NA	NA	NA	4.08047	NA	NA	4.08047	NA	4.08047	NA	NA	NA	0.299116	NA	NA	NA	NA	NA	-0.277809	NA	NA	-0.323866	NA	-0.182882	NA	NA	NA	0.764851	NA	NA	NA	NA	NA	0.781159	NA	NA	0.746039	NA	0.85489	NA	NA	NA	NA	NA	NA	NA	NA	NA	NA	NA	NA	NA	NA	NA	NA	NA	NA
ENSG00000160953	PWWP3A	protein_coding	human	1015.07	1455.12	1128.46	1107.64	1422.07	1124.92	794.548	1524.47	931.153	1095.46	1209.03	838.441	1168.82	1176.14	904.937	-0.655855	0.0591576	-0.0849215	-0.575517	0.0848872	-0.161483	0.0973807	0.0267946	-0.0770221	0.75091	-0.142827	0.587829	0.691494	-0.244124	0.424703	0.0780504	0.0729136	0.0742897	0.0744906	0.0717139	0.0844193	0.0751552	0.0650974	0.0803108	0.072056	0.068887	0.0749991	0.0675999	0.0771425	0.0813605	-8.40297	0.811339	-1.14311	-7.72604	1.18369	-1.91287	1.29573	0.411607	-0.95905	10.4212	-2.07336	7.83782	10.2292	-3.16458	5.22002	4.3533e-17	0.417171	0.252992	1.10947e-14	0.236535	0.0557648	0.195069	0.680627	0.337533	1.98434e-25	0.0381388	4.58427e-15	1.46697e-24	0.00155305	1.78907e-07	7.16371e-16	0.596221	0.445561	1.5619e-13	0.418837	0.16472	0.489147	0.999967	0.999964	2.69537e-23	0.122228	1.08895e-13	1.40327e-22	0.0123552	2.51303e-06
ENSG00000279488	AC004623.1	TEC	human	0.199599	0.429057	0	0	0.344919	0.196875	0.19321	0.797496	0.166821	0.60272	0.366345	0.169237	0.340086	0.499253	0.190834	1.22054	2.09493	NA	NA	1.87764	1.35433	-1.13359	-0.151106	0.896211	0.865523	-1.64131	-0.746246	1.83874	-0.513488	1.29502	4.08047	3.33782	NA	NA	3.27836	4.08047	4.08047	2.34616	4.08047	2.69723	3.47926	4.08047	3.27965	2.74275	4.08047	0.299116	0.627634	NA	NA	0.572738	0.331905	-0.277809	-0.0644057	0.219634	0.320893	-0.471741	-0.182882	0.560652	-0.187216	0.31737	0.764851	0.530244	NA	NA	0.566822	0.739961	0.781159	0.948647	0.826156	0.748291	0.637111	0.85489	0.575035	0.851491	0.750963	NA	NA	NA	NA	NA	NA	NA	NA	0.999964	NA	NA	NA	NA	NA	NA
ENSG00000267755	AC005329.2	lncRNA	human	0.173599	0	0.405745	0.171638	0	0.165113	0.327845	0	0.496536	0.180183	0.425899	0.520277	0.173057	0.167366	0.31077	1.22054	NA	2.36455	1.03172	NA	1.35433	-0.171807	NA	-1.01034	-1.32153	2.50236	1.1549	-1.04106	1.3971	0.33325	4.08047	NA	3.36636	4.08047	NA	4.08047	3.32944	NA	2.90131	4.08047	3.27744	2.84108	4.08047	4.08047	3.51304	0.299116	NA	0.702406	0.252844	NA	0.331905	-0.0516024	NA	-0.348235	-0.323866	0.763509	0.406499	-0.255133	0.342386	0.0948609	0.764851	NA	0.482426	0.800389	NA	0.739961	0.958845	NA	0.727664	0.746039	0.44516	0.684376	0.79862	0.732061	0.924425	NA	NA	NA	NA	NA	NA	NA	NA	0.999964	NA	NA	NA	NA	NA	NA
ENSG00000115286	NDUFS7	protein_coding	human	553.336	658.211	512.078	607.425	630.943	530.715	530.8	654.559	425.851	573.24	530.025	444.628	602.936	525.124	505.434	-0.143753	-0.0374398	-0.178162	-0.0607814	-0.0662227	-0.134918	0.100073	-0.027316	0.042483	0.142265	-0.139762	-0.0180313	0.0257037	-0.0666331	-0.0638822	0.0935673	0.0906533	0.105315	0.0889927	0.0970182	0.104262	0.0862341	0.0912172	0.113714	0.0872578	0.100016	0.103681	0.0903769	0.105007	0.0974897	-1.53636	-0.413	-1.6917	-0.682994	-0.68258	-1.29403	1.16049	-0.299461	0.373593	1.6304	-1.39739	-0.173911	0.284406	-0.63456	-0.655271	0.124449	0.679606	0.0907033	0.494611	0.494872	0.195655	0.245851	0.764588	0.708707	0.103017	0.162296	0.861935	0.776099	0.525716	0.512293	0.228085	0.807567	0.215428	0.653269	0.681745	0.39076	0.545911	0.999967	0.999964	0.220455	0.34607	0.923792	0.873664	0.736042	0.690399
ENSG00000280486	AC005329.3	lncRNA	human	1.49337	1.32314	1.05803	2.52453	1.13518	1.44434	2.36664	0.848009	0.977491	1.25109	0.820379	1.00476	2.08897	1.05317	2.26032	0.039371	-0.690428	-0.830883	1.14112	-1.31358	0.104412	1.14212	-0.601437	0.94192	-0.694137	-0.126352	-0.860042	-2.43527	1.41844	-1.03257	1.67943	1.75765	1.96738	1.3054	1.92013	1.70283	1.34607	2.11816	2.00975	1.778	2.13551	2.00661	1.55647	1.98472	1.38221	0.0234431	-0.392814	-0.422331	0.874157	-0.684111	0.0613164	0.848485	-0.283943	0.468676	-0.390403	-0.0591672	-0.428606	-1.56461	0.714679	-0.747042	0.981297	0.694457	0.672784	0.382033	0.493905	0.951107	0.396168	0.776454	0.639302	0.696239	0.952819	0.66821	0.117674	0.474807	0.455038	NA	NA	NA	0.54985	NA	NA	NA	NA	0.999964	NA	NA	NA	NA	NA	NA
ENSG00000248015	AC005329.1	lncRNA	human	31.379	48.0989	39.9132	37.1647	47.824	43.3602	25.7755	52.5522	39.2378	35.1459	43.8207	29.2407	41.2068	46.9194	37.4505	-0.798211	0.145373	0.177968	-0.420826	0.206406	0.342703	0.393329	0.0602095	0.163914	0.976952	0.0343514	0.994824	0.657636	0.139023	0.774072	0.360892	0.287724	0.324795	0.330333	0.287893	0.309414	0.38674	0.270939	0.324993	0.335951	0.306292	0.377978	0.311382	0.291691	0.332293	-2.21177	0.505251	0.547939	-1.27395	0.716952	1.10759	1.01704	0.222225	0.504361	2.90802	0.112152	2.63196	2.11199	0.476609	2.32949	0.0269823	0.613383	0.583734	0.202683	0.473404	0.26804	0.309135	0.824139	0.614008	0.00363725	0.910703	0.00848941	0.034687	0.633641	0.0198332	0.0635496	0.760238	0.754735	0.346093	0.662978	0.477251	NA	0.999967	0.999964	0.0143956	0.959881	0.0270743	0.0972347	0.809054	0.0636801
ENSG00000130005	GAMT	protein_coding	human	403.025	467.055	390.596	427.567	436.807	385.31	339.76	400.73	296.899	370.596	360.772	311.117	365.116	328.659	322.595	-0.38687	-0.359204	-0.272202	-0.409342	-0.474297	-0.387075	-0.00567717	-0.113945	-0.11558	0.0635858	0.087983	0.131366	-0.0335374	0.0886659	0.0325024	0.103392	0.0995191	0.105002	0.101781	0.104894	0.113148	0.107907	0.10683	0.12087	0.104934	0.107362	0.111999	0.11035	0.121224	0.119112	-3.74179	-3.60939	-2.59235	-4.0218	-4.52168	-3.42097	-0.0526118	-1.0666	-0.956233	0.605962	0.819501	1.17292	-0.303919	0.731423	0.272872	0.000182712	0.000306912	0.00953235	5.7756e-05	6.13502e-06	0.000623989	0.958041	0.286154	0.338954	0.54454	0.412501	0.240826	0.76119	0.464521	0.784952	0.000705346	0.00140706	0.0361968	0.000265967	4.36135e-05	0.00490856	0.984888	0.999967	0.999964	0.713043	0.628861	0.40844	0.864173	0.689817	0.881747
ENSG00000071626	DAZAP1	protein_coding	human	3511.45	3911.34	3165.99	3731.36	3792.46	3166.59	3771.98	4277.19	2889.03	3946.18	3567.14	3196.26	4065.93	3455.59	3395.8	0.292601	0.212376	0.19439	0.280322	0.216727	0.134788	0.00488396	0.00559565	-0.0601702	-0.0446406	-0.0164894	-0.0815632	-0.0326686	-0.0795215	-0.134975	0.0538414	0.0645734	0.0580292	0.0523639	0.0591565	0.0679742	0.0421271	0.0575582	0.0648113	0.0557377	0.0600218	0.049606	0.0470742	0.0626989	0.059156	5.4345	3.28891	3.34986	5.35335	3.66361	1.98293	0.115934	0.0972173	-0.92839	-0.800904	-0.274724	-1.64422	-0.693981	-1.26831	-2.28168	5.49505e-08	0.00100577	0.000808513	8.63394e-08	0.000248683	0.0473751	0.907705	0.922554	0.353206	0.423187	0.783529	0.10013	0.487694	0.204688	0.0225084	3.61465e-07	0.00409329	0.00457643	6.10815e-07	0.00125708	0.145552	0.966255	0.999967	0.999964	0.605742	0.895028	0.210116	0.661168	0.431397	0.0704503
ENSG00000115268	RPS15	protein_coding	human	4823.41	5295.36	4076.34	4951.64	5055.65	4385.32	4716.7	5271.9	3508.58	5023.16	4243.23	3874.97	4922.05	4348.55	4260.74	0.106608	-0.0208704	-0.190818	-0.00404941	-0.0612495	-0.03679	-0.093337	-0.0393117	0.153696	-0.0913456	-0.168926	-0.280725	-0.0257932	0.0267207	-0.0217674	0.0638677	0.0667459	0.0688672	0.0605839	0.0686495	0.0789033	0.0469808	0.0545438	0.0765402	0.0536129	0.0602402	0.0586679	0.0511868	0.0717666	0.0684519	1.66921	-0.312685	-2.77081	-0.0668397	-0.892207	-0.466267	-1.98671	-0.720736	2.00805	-1.7038	-2.80421	-4.78498	-0.503903	0.372328	-0.317996	0.0950766	0.75452	0.00559171	0.946709	0.372282	0.641024	0.046955	0.471072	0.0446384	0.088419	0.00504405	1.71006e-06	0.61433	0.709648	0.750488	0.18373	0.855731	0.0233811	0.970697	0.568145	0.799846	0.2254	0.999967	0.999964	0.196217	0.0250318	1.23052e-05	0.765076	0.858161	0.860796
ENSG00000268798	AC027307.3	lncRNA	human	32.8109	36.3769	26.1478	36.1844	39.9159	26.4481	39.9154	48.6226	24.2078	40.4114	33.0467	29.7281	47.5512	36.4239	33.0942	0.613152	0.547503	0.198179	0.691734	0.817669	0.188862	0.0954347	0.266545	-0.0115203	-0.0276149	-0.345524	-0.398605	0.156381	-0.624352	-0.489736	0.334851	0.332657	0.392178	0.328726	0.310782	0.391068	0.303591	0.287758	0.418091	0.305241	0.362523	0.365209	0.285398	0.339628	0.359105	1.83112	1.64585	0.505329	2.10429	2.631	0.482939	0.314353	0.926281	-0.0275546	-0.0904691	-0.953107	-1.09144	0.54794	-1.83834	-1.36377	0.0670826	0.0997944	0.613328	0.0353532	0.00851335	0.629139	0.753253	0.3543	0.978017	0.927914	0.340536	0.275078	0.583733	0.0660124	0.17264	0.137475	0.209985	0.774772	0.0840983	0.0285082	0.791565	NA	0.999967	0.999964	0.964727	0.561725	0.449024	0.741826	0.208531	0.333529
ENSG00000115266	APC2	protein_coding	human	119.555	145.292	150.082	134.302	138.292	149.422	95.86	120.761	138.07	103.487	136.835	113.42	111.286	128.988	125.269	-0.686556	-0.466526	0.230685	-0.506041	-0.541793	0.164075	0.197125	-0.0737351	-0.067016	0.253995	0.697771	0.934059	-0.00434689	0.707804	0.680578	0.187614	0.176317	0.166096	0.177172	0.172533	0.173634	0.199782	0.183942	0.172943	0.197178	0.175392	0.186808	0.18565	0.179401	0.185312	-3.6594	-2.64596	1.38887	-2.85621	-3.14023	0.94495	0.986702	-0.40086	-0.387504	1.28815	3.97835	5.00011	-0.0234145	3.94538	3.67261	0.00025281	0.00814598	0.164872	0.00428728	0.00168813	0.344684	0.323789	0.688524	0.698383	0.197693	6.93943e-05	5.72981e-07	0.98132	7.96729e-05	0.000240083	0.000955413	0.0256784	0.330742	0.0133556	0.00691394	0.55608	NA	0.999967	0.999964	0.358882	0.000668179	4.50672e-06	0.991585	0.00104699	0.00154521
ENSG00000267317	AC027307.2	lncRNA	human	125.708	143.855	127.148	128.455	151.369	127.67	106.129	144.604	107.518	118.921	121.239	106.011	129.048	127.885	108.104	-0.27964	-0.28374	-0.0387315	-0.415235	-0.031207	-0.0942948	-0.118812	0.253512	-0.0567333	0.0318358	0.24614	0.257485	0.4151	-0.061313	0.332159	0.179516	0.16826	0.176474	0.186651	0.163026	0.188464	0.19868	0.164301	0.196233	0.179133	0.177778	0.189395	0.183133	0.184164	0.20966	-1.55774	-1.68632	-0.219475	-2.22466	-0.191423	-0.500332	-0.598006	1.54297	-0.289113	0.177722	1.38453	1.35951	2.26666	-0.332927	1.58428	0.119294	0.0917341	0.82628	0.0261043	0.848194	0.616841	0.549836	0.122839	0.772495	0.858942	0.166196	0.173985	0.0234113	0.739189	0.113131	0.220649	0.196373	0.912079	0.0648338	0.923747	0.782553	NA	0.999967	0.999964	0.926472	0.351663	0.321101	0.0713633	0.874817	0.245216
ENSG00000119559	C19orf25	protein_coding	human	326.973	406.1	333.394	369.804	417.344	331.221	323.372	450.56	293.254	354.231	359.824	290.742	410.675	366.557	324.975	-0.145741	0.0833088	0.101542	0.0220723	0.243477	0.0220598	0.184478	0.161015	-0.0799721	0.264788	0.0192405	0.264097	0.25247	-0.219391	0.0105146	0.121103	0.112563	0.120462	0.111914	0.110136	0.124768	0.113188	0.102516	0.125134	0.112781	0.113446	0.1226	0.102639	0.114884	0.117531	-1.20345	0.74011	0.842934	0.197226	2.2107	0.176807	1.62984	1.57064	-0.639091	2.34779	0.169601	2.15414	2.45979	-1.90967	0.0894623	0.228802	0.459233	0.399266	0.843651	0.0270567	0.85966	0.103135	0.116266	0.522763	0.0188849	0.865324	0.0312295	0.0139019	0.0561763	0.928715	0.367902	0.634606	0.599661	0.909422	0.0762921	0.931835	0.346663	0.999967	0.999964	0.0572273	0.938369	0.0817661	0.0465557	0.18767	0.96561
ENSG00000115257	PCSK4	protein_coding	human	47.1071	62.2859	52.4601	53.3138	60.7348	51.5758	25.5324	44.2951	31.8276	31.9379	38.5949	27.5534	36.4871	36.4124	30.5838	-1.61731	-0.886451	-0.790006	-1.29406	-0.903301	-0.957571	0.338013	-0.0033484	-0.166663	0.755463	0.104795	0.844174	0.426275	-0.0531351	0.350929	0.313987	0.296131	0.28254	0.2893	0.280959	0.297342	0.37959	0.345482	0.341325	0.378797	0.344471	0.366097	0.341207	0.345794	0.358525	-5.1509	-2.99345	-2.79609	-4.47308	-3.21507	-3.22043	0.89047	-0.00969196	-0.488283	1.99437	0.304219	2.30588	1.24931	-0.153661	0.978812	2.59244e-07	0.00275846	0.00517248	7.70994e-06	0.00130415	0.00127997	0.373214	0.992267	0.625349	0.0461112	0.760961	0.0211176	0.21155	0.877877	0.327673	1.56222e-06	0.00998258	0.0219089	4.09115e-05	0.00548913	0.00893683	NA	0.999967	0.999964	0.118467	0.882235	0.0591681	0.378446	0.948102	0.52103
ENSG00000115255	REEP6	protein_coding	human	190.086	195.164	168.986	198.053	195.652	179.924	160.206	156.434	127.93	155.092	136.035	135.641	161.964	147.368	150.352	-0.333449	-0.724914	-0.508792	-0.413645	-0.595494	-0.366923	-0.0633993	0.130115	0.139163	-0.355671	0.218224	-0.158385	-0.150649	0.231251	0.0565628	0.150108	0.151603	0.16586	0.149727	0.152306	0.179186	0.155654	0.161473	0.201637	0.157634	0.176507	0.174335	0.159743	0.188492	0.186794	-2.22139	-4.78165	-3.0676	-2.76266	-3.90984	-2.04772	-0.40731	0.805798	0.690166	-2.25631	1.23635	-0.908507	-0.943071	1.22684	0.302808	0.0263248	1.7386e-06	0.00215788	0.00573326	9.23573e-05	0.040587	0.68378	0.420359	0.49009	0.024051	0.216329	0.363611	0.345645	0.219882	0.762036	0.0622356	1.23269e-05	0.0106559	0.0172574	0.000512021	0.130021	0.867805	0.999967	0.999964	0.0696782	0.418939	0.543498	0.530266	0.449659	0.868141
ENSG00000185761	ADAMTSL5	protein_coding	human	158.686	190.592	150.677	161.651	191.42	152.674	136.698	195.882	122.594	161.884	153.643	127.606	166.273	156.304	130.788	-0.220728	-0.0757919	-0.173436	-0.366582	0.0240129	-0.196711	-0.128729	0.100187	-0.0245674	0.181634	-0.0968009	0.0640754	0.422472	-0.219503	0.180082	0.164514	0.152981	0.167329	0.164292	0.149532	0.175767	0.168957	0.143511	0.182975	0.15677	0.161442	0.173771	0.15516	0.165829	0.182336	-1.3417	-0.495435	-1.0365	-2.23128	0.160587	-1.11916	-0.7619	0.698114	-0.134266	1.15861	-0.599601	0.368736	2.72282	-1.32367	0.987639	0.179694	0.620293	0.299971	0.0256627	0.872419	0.263072	0.44612	0.485106	0.893192	0.246617	0.548772	0.712325	0.0064728	0.185613	0.323329	0.305655	0.766007	0.500732	0.0638962	0.93605	0.471957	0.723178	0.999967	0.999964	0.419933	0.742713	0.830008	0.0246868	0.407648	0.516412
ENSG00000185988	PLK5	protein_coding	human	0.753773	1.26469	1.68974	1.50532	1.00875	1.4602	0.986681	0.994151	1.77136	0.734388	1.71445	1.20125	1.25166	1.23488	1.65195	-1.58705	-0.183591	1.06243	0.476083	-0.90091	0.70116	2.09392	-0.725105	-0.355919	1.44904	1.25616	2.67641	-1.3618	1.62129	0.243712	2.36118	1.73039	1.52851	1.68599	2.10801	1.64781	2.12162	2.0084	1.40777	2.20747	1.46038	1.91402	1.9437	1.87902	1.54617	-0.67214	-0.106098	0.695072	0.282376	-0.427375	0.425509	0.986944	-0.361035	-0.252825	0.656427	0.86016	1.39832	-0.70062	0.86284	0.157623	0.501495	0.915504	0.48701	0.777655	0.669106	0.670465	0.32367	0.718073	0.800403	0.511549	0.389701	0.162018	0.48354	0.388225	0.874754	NA	NA	NA	NA	NA	NA	NA	NA	0.999964	NA	NA	NA	NA	NA	NA
ENSG00000267092	AC027307.1	lncRNA	human	1.37248	1.80603	1.73016	1.95808	2.33337	1.72002	0.793592	1.48528	1.02219	0.576537	1.00519	0.70653	1.66563	1.45178	1.14845	-2.62424	-1.94441	-0.912821	-0.921796	-0.430528	-1.01053	1.71902	1.49301	-0.105662	0.869205	0.928552	1.74165	0.527023	-0.580361	-0.0761944	1.83417	1.6437	1.58031	1.41121	1.23673	1.48993	2.26498	1.75669	1.97288	2.73546	2.26924	2.55042	1.50757	1.57879	1.80322	-1.43075	-1.18295	-0.57762	-0.653197	-0.348119	-0.678236	0.758955	0.849896	-0.0535574	0.317755	0.409191	0.682887	0.349584	-0.367597	-0.0422547	0.152502	0.236831	0.563521	0.513629	0.727751	0.497622	0.447879	0.395383	0.957288	0.750671	0.682399	0.494678	0.726651	0.713174	0.966296	NA	NA	NA	NA	NA	NA	NA	NA	0.999964	NA	NA	NA	NA	NA	NA
ENSG00000181588	MEX3D	protein_coding	human	415.781	505.024	415.188	432.255	466.279	414.599	445.479	576.355	417.517	514.257	508.161	422.189	497.363	471.994	439.791	0.349446	0.488304	0.512878	0.281374	0.373208	0.457675	-0.0509714	-0.112757	-0.0559092	0.173903	0.026029	0.180029	0.123132	0.0869729	0.187311	0.106425	0.103441	0.111722	0.103852	0.103712	0.117394	0.0931739	0.0900837	0.113636	0.0927729	0.0991657	0.102163	0.0914543	0.104832	0.105888	3.28351	4.72061	4.59068	2.70938	3.5985	3.89863	-0.547057	-1.25169	-0.492	1.8745	0.26248	1.76218	1.34638	0.829643	1.76896	0.00102521	2.35136e-06	4.418e-06	0.00674099	0.000320062	9.67386e-05	0.58434	0.210681	0.622719	0.0608615	0.792952	0.0780392	0.17818	0.40674	0.0769012	0.00343601	1.63012e-05	4.57853e-05	0.0198908	0.00157664	0.00101627	0.816364	0.999967	0.999964	0.147664	0.899845	0.172417	0.336689	0.641229	0.182682
ENSG00000239367	RN7SL477P	misc_RNA	human	0.199599	0.0922998	0.201532	0	0	0	0.19321	0.0939515	0.175704	0.291602	0.290806	0.355069	0	0	0	1.22054	0.766694	1.41939	NA	NA	NA	-1.13359	-0.806158	-1.02734	-0.41553	0.651445	0.215541	NA	NA	NA	4.08047	4.0717	4.08047	NA	NA	NA	4.08047	4.07175	4.08047	3.45332	3.52127	3.25577	NA	NA	NA	0.299116	0.188298	0.34785	NA	NA	NA	-0.277809	-0.197988	-0.251771	-0.120328	0.185003	0.0662027	NA	NA	NA	0.764851	0.850643	0.727953	NA	NA	NA	0.781159	0.843055	0.801218	0.904224	0.853227	0.947216	NA	NA	NA	NA	NA	NA	NA	NA	NA	NA	NA	0.999964	NA	NA	NA	NA	NA	NA
ENSG00000071655	MBD3	protein_coding	human	1741.4	1999.46	1626.4	1932.18	1905.45	1650.18	1842.88	2085.16	1463.91	1901.72	1775.79	1546.75	2008.66	1714.12	1734.65	0.117464	0.117914	0.111857	0.221699	0.0739657	0.091025	0.120873	-0.0425174	-0.0216249	0.0362265	-0.00459841	0.0111182	-0.116383	0.0192362	-0.120278	0.0657517	0.0637193	0.078106	0.06255	0.0651014	0.0750829	0.0619378	0.0615842	0.0879442	0.0632468	0.0761411	0.0774124	0.0612402	0.0737053	0.0722898	1.78648	1.85051	1.43212	3.54434	1.13616	1.21233	1.95153	-0.690396	-0.245893	0.57278	-0.0603933	0.143623	-1.90044	0.260988	-1.66383	0.0740223	0.0642394	0.152111	0.000393598	0.255889	0.225387	0.0509941	0.489945	0.805765	0.566794	0.951842	0.885798	0.0573757	0.794101	0.0961459	0.149195	0.146993	0.312404	0.00154159	0.442005	0.427054	0.235032	0.999967	0.999964	0.730306	0.979589	0.938283	0.144244	0.905029	0.217211
ENSG00000279009	AC005943.2	TEC	human	0.321461	0.357012	0.139937	0.344843	0.166899	0.142694	0.338902	0.187903	0	0.348581	0.15774	0.146035	0.185776	0	0.160598	0.258768	0.352575	-0.50416	0.0699547	-1.00226	-0.569223	-0.171807	-1.33638	NA	0.131881	-0.83787	-0.746246	-1.04106	NA	-0.628535	3.43004	3.3208	4.08047	3.36614	4.08047	4.08047	3.29096	4.05592	NA	3.23305	4.05589	4.08047	4.08047	NA	4.08047	0.0754416	0.106172	-0.123554	0.0207818	-0.245623	-0.139499	-0.0522057	-0.329489	NA	0.0407914	-0.206581	-0.182882	-0.255133	NA	-0.154035	0.939863	0.915446	0.901668	0.98342	0.805974	0.889056	0.958365	0.741786	NA	0.967462	0.836337	0.85489	0.79862	NA	0.877582	NA	NA	NA	NA	NA	NA	NA	NA	NA	NA	NA	NA	NA	NA	NA
ENSG00000267059	AC005943.1	protein_coding	human	0	0	0	0	0	0	0	0	0	0	0	0	0	0	0	NA	NA	NA	NA	NA	NA	NA	NA	NA	NA	NA	NA	NA	NA	NA	NA	NA	NA	NA	NA	NA	NA	NA	NA	NA	NA	NA	NA	NA	NA	NA	NA	NA	NA	NA	NA	NA	NA	NA	NA	NA	NA	NA	NA	NA	NA	NA	NA	NA	NA	NA	NA	NA	NA	NA	NA	NA	NA	NA	NA	NA	NA	NA	NA	NA	NA	NA	NA	NA	NA	NA	NA	NA	NA	NA
ENSG00000127540	UQCR11	protein_coding	human	347.073	390.773	304.929	362.32	361.419	325.804	353.254	396.667	278.105	379.305	334.083	296.703	367.051	329.378	329.534	0.178632	0.122736	-0.000635976	0.114397	-0.00699972	0.125299	-0.0478082	-0.128461	0.125278	-0.0204291	-0.122165	-0.162199	-0.0900918	0.134168	0.0212717	0.115314	0.107954	0.123148	0.106697	0.109875	0.121129	0.109337	0.104774	0.131375	0.109836	0.118584	0.12675	0.104626	0.118505	0.116216	1.5491	1.13693	-0.00516433	1.07217	-0.0637061	1.03443	-0.437256	-1.22608	0.953593	-0.185996	-1.0302	-1.27968	-0.861083	1.13218	0.183036	0.121358	0.255566	0.995879	0.283643	0.949204	0.300937	0.661926	0.220169	0.34029	0.852448	0.302916	0.200659	0.389192	0.257561	0.85477	0.223807	0.424722	0.998251	0.445028	0.975622	0.512801	0.858157	0.999967	0.999964	0.922936	0.521182	0.357241	0.571015	0.492635	0.923367
ENSG00000071564	TCF3	protein_coding	human	2574.61	2922.77	2400.34	2751.44	2855.49	2433.41	2749.24	3234.25	2257.18	2911.49	2714.83	2389.49	3036.9	2681.99	2583.48	0.25727	0.227429	0.248567	0.260669	0.252056	0.226242	0.0209156	0.0257374	-0.0231997	0.00623898	0.022351	0.00818012	0.0225288	-0.0236992	-0.0240302	0.0639166	0.0597621	0.0627429	0.0548958	0.0610391	0.0715095	0.0544061	0.054273	0.0732354	0.0603195	0.0598573	0.0637973	0.05188	0.0688103	0.0656657	4.02508	3.80557	3.96167	4.74844	4.12942	3.1638	0.384434	0.474222	-0.316783	0.103432	0.373404	0.128221	0.434247	-0.344413	-0.365947	5.6955e-05	0.000141476	7.44268e-05	2.04996e-06	3.63683e-05	0.00155723	0.700657	0.635342	0.751408	0.91762	0.708848	0.897974	0.664109	0.730536	0.714404	0.000240965	0.00069715	0.000564377	1.19298e-05	0.000223143	0.0104245	0.875108	0.999967	0.999964	0.959801	0.850797	0.945894	0.800371	0.87	0.838217
ENSG00000252933	RNU6-1223P	snRNA	human	2.36717	5.04802	2.73154	4.21236	4.6271	1.96377	3.34551	6.60194	1.68724	4.06919	4.32563	2.03738	5.64405	3.20579	2.86938	-0.691194	1.01704	-0.0109051	0.736646	0.861253	-1.30053	1.45334	-0.162158	-1.29542	1.75196	-1.03327	0.701738	0.16467	-2.17529	-2.03808	1.31409	0.922112	1.1615	1.00253	0.918798	1.4517	1.16559	0.775262	1.48333	1.07567	0.978939	1.36212	0.846892	1.23201	1.31479	-0.525988	1.10295	-0.00938885	0.734785	0.937369	-0.895869	1.24688	-0.209165	-0.87332	1.62871	-1.0555	0.515183	0.19444	-1.76564	-1.55012	0.598896	0.270051	0.992509	0.46247	0.348569	0.370323	0.212442	0.834319	0.382489	0.103373	0.291197	0.606425	0.845831	0.0774559	0.121113	NA	0.441021	NA	0.626125	0.545371	NA	NA	NA	0.999964	NA	NA	NA	NA	NA	NA
ENSG00000275642	AC005619.1	misc_RNA	human	0	0	0	0	0	0	0	0	0	0	0	0	0	0	0	NA	NA	NA	NA	NA	NA	NA	NA	NA	NA	NA	NA	NA	NA	NA	NA	NA	NA	NA	NA	NA	NA	NA	NA	NA	NA	NA	NA	NA	NA	NA	NA	NA	NA	NA	NA	NA	NA	NA	NA	NA	NA	NA	NA	NA	NA	NA	NA	NA	NA	NA	NA	NA	NA	NA	NA	NA	NA	NA	NA	NA	NA	NA	NA	NA	NA	NA	NA	NA	NA	NA	NA	NA	NA	NA
ENSG00000267073	AC005256.1	lncRNA	human	1.90148	1.45642	2.07411	1.87959	1.77905	1.46059	1.26664	0.575353	1.12523	0.827999	1.09301	1.49737	1.0682	0.733609	0.857621	-0.728458	-3.04964	-0.203761	-0.99727	-1.48961	-1.68757	-0.2555	1.55019	-1.47974	-2.285	2.84443	0.541215	-0.456768	-0.205876	-0.686499	1.51944	1.97384	1.44393	1.70355	1.65527	1.95276	1.77459	2.5523	1.90952	2.11634	1.96549	1.5105	2.02601	2.36174	2.41825	-0.479426	-1.54502	-0.141116	-0.585408	-0.899918	-0.864198	-0.143977	0.607367	-0.774928	-1.0797	1.44719	0.358303	-0.225452	-0.0871714	-0.283883	0.631636	0.12234	0.887779	0.558273	0.368164	0.387479	0.885519	0.543607	0.438382	0.280277	0.147845	0.720117	0.821628	0.930535	0.7765	NA	NA	NA	NA	NA	NA	NA	NA	0.999964	NA	NA	NA	NA	NA	NA
ENSG00000205922	ONECUT3	protein_coding	human	1.08992	1.45284	1.27946	0.793018	0.825987	1.11874	0.337749	0.61	0.858178	0.917026	1.12574	0.832812	0	0.414027	0.398441	-1.07371	-0.639909	-0.259429	-3.0866	-3.19791	-0.857591	-1.97747	-2.63734	-0.596857	0.52919	0.365047	0.835146	NA	2.37375	2.27167	1.93405	1.74687	1.64434	2.2591	2.2107	1.86792	3.51906	2.87929	2.03277	2.31262	1.93666	2.13198	NA	3.08677	3.16689	-0.555159	-0.366317	-0.157771	-1.36629	-1.44656	-0.459114	-0.561931	-0.915969	-0.293618	0.228827	0.188494	0.391723	NA	0.769008	0.717319	0.578786	0.714129	0.874637	0.171847	0.148021	0.646152	0.574163	0.359683	0.76905	0.819003	0.85049	0.695263	NA	0.441889	0.473177	NA	NA	NA	NA	NA	NA	NA	NA	0.999964	NA	NA	NA	NA	NA	NA
ENSG00000130270	ATP8B3	protein_coding	human	389.389	435.804	388.425	431.964	446.502	394.411	341.682	392.546	312.024	339.513	343.022	307.281	391.492	357.348	345.831	-0.417805	-0.495779	-0.211815	-0.292759	-0.315803	-0.230592	0.142081	0.181882	-0.019814	-0.0423979	0.287178	0.222827	0.00800813	0.0870953	0.0724833	0.107046	0.107607	0.11677	0.103323	0.106212	0.115746	0.107311	0.111408	0.129305	0.111392	0.122179	0.121919	0.107709	0.118997	0.116518	-3.90306	-4.60732	-1.81395	-2.83343	-2.97334	-1.99223	1.32401	1.63258	-0.153234	-0.380617	2.35046	1.82767	0.07435	0.731913	0.622075	9.49852e-05	4.07901e-06	0.0696851	0.00460521	0.00294578	0.0463459	0.185498	0.102558	0.878214	0.703487	0.01875	0.0675998	0.940732	0.464222	0.533892	0.000384163	2.72253e-05	0.176226	0.0142234	0.0113004	0.143254	0.478368	0.999967	0.999964	0.829436	0.071068	0.153966	0.970169	0.689581	0.706926
ENSG00000079313	REXO1	protein_coding	human	1275.97	1527.48	1244.6	1454.37	1439.14	1240.22	1421.64	1679.05	1175.12	1489.49	1445.79	1213.12	1592.62	1360.35	1368.98	0.200485	0.311988	0.311002	0.37214	0.239535	0.242749	0.188544	-0.0712752	-0.0691634	0.147465	0.000207105	0.127147	-0.101391	0.00512419	-0.119167	0.0660978	0.066138	0.0701381	0.0627882	0.0679986	0.0857572	0.0577704	0.0620165	0.0859423	0.0610974	0.065775	0.0660298	0.0603412	0.0830662	0.0794211	3.03317	4.71722	4.43414	5.92691	3.52265	2.83065	3.26368	-1.14929	-0.804766	2.4136	0.00314868	1.9256	-1.68029	0.061688	-1.50045	0.00242003	2.39088e-06	9.24424e-06	3.08684e-09	0.000427258	0.00464534	0.00109975	0.250435	0.420955	0.0157958	0.997488	0.0541542	0.0929013	0.950811	0.133498	0.00751573	1.65455e-05	8.87835e-05	2.56772e-08	0.00204017	0.0252064	0.0231487	0.999967	0.999964	0.0492846	0.999519	0.128316	0.209328	0.979856	0.277025
ENSG00000267007	AC012615.2	lncRNA	human	2.46394	2.54354	2.40653	2.23484	2.84009	2.63533	0.647273	1.02238	1.16435	0.817736	0.874575	0.974957	0.820665	1.36902	0.884471	-1.87799	-2.92438	-1.64682	-3.51359	-1.71232	-1.29075	-1.6014	1.22113	0.360633	-0.982765	1.27231	0.267165	1.84866	0.418435	2.23929	1.40198	1.46865	1.35796	1.6304	1.20701	1.2494	2.60707	1.92593	1.76739	2.26004	2.12639	2.0875	2.16479	1.60337	2.15653	-1.33953	-1.9912	-1.21271	-2.15505	-1.41864	-1.0331	-0.61425	0.634048	0.204049	-0.434845	0.598342	0.127983	0.853968	0.260973	1.03838	0.180399	0.0464585	0.225239	0.0311579	0.156004	0.301556	0.53905	0.526049	0.838316	0.663675	0.549612	0.898162	0.393122	0.794113	0.299095	NA	NA	NA	NA	NA	NA	NA	NA	0.999964	NA	NA	NA	NA	NA	NA
ENSG00000284216	MIR1909	miRNA	human	0	0	0	0	0	0	0	0	0	0	0	0	0	0	0	NA	NA	NA	NA	NA	NA	NA	NA	NA	NA	NA	NA	NA	NA	NA	NA	NA	NA	NA	NA	NA	NA	NA	NA	NA	NA	NA	NA	NA	NA	NA	NA	NA	NA	NA	NA	NA	NA	NA	NA	NA	NA	NA	NA	NA	NA	NA	NA	NA	NA	NA	NA	NA	NA	NA	NA	NA	NA	NA	NA	NA	NA	NA	NA	NA	NA	NA	NA	NA	NA	NA	NA	NA	NA	NA
ENSG00000267244	AC012615.6	lncRNA	human	1.78268	2.78312	2.21482	2.39844	1.29545	1.85223	3.0275	3.09939	2.75101	3.43842	3.78231	2.74794	2.66862	2.10085	3.02091	1.49345	2.10227	2.03873	1.9425	0.609607	1.6492	0.465423	-1.46599	-0.397035	0.65155	-0.069722	0.563467	-1.27759	1.02348	-0.287084	1.61249	1.3477	1.4178	1.41419	1.79838	1.5513	1.17951	1.22084	1.16398	1.11145	1.00918	1.20035	1.28983	1.41947	1.1687	0.926176	1.55989	1.43795	1.37358	0.338975	1.06311	0.394591	-1.2008	-0.341101	0.586216	-0.0690878	0.469418	-0.990509	0.721034	-0.245644	0.354355	0.118786	0.150447	0.169571	0.734628	0.287734	0.693145	0.229827	0.733028	0.55773	0.94492	0.638771	0.321925	0.470888	0.805958	NA	NA	NA	NA	NA	NA	NA	NA	0.999964	NA	NA	NA	NA	NA	NA
ENSG00000267125	AC012615.3	lncRNA	human	0.373198	0	0.202873	0.370344	0.147916	0	0.702979	0.155891	0.177629	0.386548	0.21295	0.50326	0.51748	0.128999	0.321196	2.14914	NA	1.41939	2.03239	0.921293	NA	-0.115416	1.0595	-1.02734	-2.24887	1.55757	-0.708569	-1.06747	-0.526457	-1.6303	3.20414	NA	4.08047	3.50447	4.08047	NA	2.39553	4.08047	4.08047	3.08678	4.08047	2.69758	2.8647	4.08047	3.72588	0.670738	NA	0.34785	0.579943	0.225781	NA	-0.0481799	0.259651	-0.251771	-0.728549	0.381713	-0.262669	-0.372628	-0.129019	-0.437562	0.502388	NA	0.727953	0.561953	0.821372	NA	0.961573	0.795133	0.801218	0.466278	0.702674	0.792806	0.709425	0.897343	0.661704	NA	NA	NA	NA	NA	NA	NA	NA	0.999964	NA	NA	NA	NA	NA	NA
ENSG00000129911	KLF16	protein_coding	human	1285.84	1357.29	1114.5	1405.03	1222.1	1027.18	1539.82	1461.33	1008.5	1507.16	1318.13	1236.37	1499.52	1107.79	1264.81	0.581212	0.368947	0.39213	0.636223	0.181323	0.119494	0.0717478	-0.185446	-0.272862	-0.177193	0.0248396	-0.172441	-0.423688	-0.0599771	-0.505596	0.0705694	0.083532	0.0759919	0.0682374	0.0752203	0.108767	0.0603156	0.0779883	0.108436	0.0752531	0.0807117	0.068571	0.0651391	0.105752	0.101996	8.23604	4.41684	5.16016	9.32367	2.41057	1.09862	1.18954	-2.37787	-2.51634	-2.35463	0.307757	-2.51479	-6.50436	-0.567147	-4.95703	1.78009e-16	1.00154e-05	2.46739e-07	1.12383e-20	0.0159278	0.271933	0.234228	0.0174128	0.011858	0.0185412	0.758267	0.0119104	7.80253e-11	0.570614	7.1579e-07	2.79437e-15	6.21938e-05	3.41776e-06	2.51955e-19	0.0486934	0.481814	0.532733	0.659896	0.999964	0.0563294	0.880932	0.0362694	1.67064e-09	0.767487	8.78669e-06
ENSG00000267141	AC012615.4	lncRNA	human	0.136856	0.157235	0.12825	0.146382	0.152193	0.131509	0	0	0	0	0	0	0	0	0	-0.703018	-1.09864	-0.50416	-0.89183	-1.00226	-0.569223	NA	NA	NA	NA	NA	NA	NA	NA	NA	4.08047	4.08047	4.08047	4.08047	4.08047	4.08047	NA	NA	NA	NA	NA	NA	NA	NA	NA	-0.172288	-0.269242	-0.123554	-0.218561	-0.245623	-0.139499	NA	NA	NA	NA	NA	NA	NA	NA	NA	0.863211	0.787743	0.901668	0.826992	0.805974	0.889056	NA	NA	NA	NA	NA	NA	NA	NA	NA	NA	NA	NA	NA	NA	NA	NA	NA	NA	NA	NA	NA	NA	NA	NA
ENSG00000261526	AC012615.1	lncRNA	human	43.493	54.3671	43.3281	41.9676	58.7362	40.9246	34.7776	61.846	34.135	45.7665	45.5416	36.3769	48.8338	46.8486	32.3947	-0.256188	0.0172378	-0.0689896	-0.593146	0.304701	-0.309846	-0.320081	0.286879	-0.241439	0.308706	-0.0814083	0.204781	0.928978	-0.612957	0.294203	0.317379	0.276168	0.349505	0.309886	0.264996	0.322338	0.333145	0.250648	0.376943	0.296199	0.332582	0.37487	0.28172	0.293453	0.341857	-0.807199	0.0624177	-0.197392	-1.91407	1.14983	-0.961247	-0.960785	1.14455	-0.640518	1.04223	-0.244777	0.546272	3.29753	-2.08877	0.860602	0.419552	0.95023	0.843521	0.0556107	0.250213	0.336428	0.33666	0.252396	0.521836	0.297307	0.806629	0.584879	0.000975407	0.0367281	0.389457	0.571946	0.974136	0.922201	0.123696	0.43555	0.548087	NA	0.999967	0.999964	0.477194	0.908321	0.738048	0.00492628	0.139687	0.583964
ENSG00000267232	AC012615.5	lncRNA	human	0.273712	0.314471	0.2565	0.477936	0.782404	0.263017	0.170448	0.504432	0	0	0	0	0.658101	0.417373	0.160598	-1.47427	-1.8726	-1.27644	-0.718788	0.60474	-1.34502	0.789963	2.51185	NA	NA	NA	NA	1.37302	-1.97659	-0.628535	3.91874	3.75205	4.02757	2.99033	2.30462	4.04929	4.08047	2.8276	NA	NA	NA	NA	2.45489	3.03704	4.08047	-0.376211	-0.499087	-0.316927	-0.240371	0.262403	-0.332161	0.193596	0.888334	NA	NA	NA	NA	0.559301	-0.650827	-0.154035	0.70676	0.617718	0.751299	0.810043	0.793011	0.739768	0.846492	0.374361	NA	NA	NA	NA	0.575956	0.515158	0.877582	NA	NA	NA	NA	NA	NA	NA	NA	NA	NA	NA	NA	NA	NA	NA
ENSG00000129968	ABHD17A	protein_coding	human	682.919	821.83	670.164	756.366	783.337	657.423	661.162	822.304	560.813	716.14	702.172	583.699	755.334	654.546	631.812	-0.142938	-0.00527634	-0.00298637	-0.0353103	-0.0513731	-0.125838	0.12405	-0.0451359	-0.123871	0.173439	0.00346305	0.156774	0.01523	-0.0721573	-0.0799922	0.0927598	0.0855471	0.0924177	0.0939822	0.109387	0.103325	0.0953813	0.104693	0.104803	0.0870302	0.0872734	0.0949586	0.11113	0.121349	0.106753	-1.54095	-0.0616777	-0.0323139	-0.375713	-0.469646	-1.21788	1.30056	-0.431128	-1.18194	1.99286	0.0396805	1.65097	0.137047	-0.594624	-0.749318	0.123328	0.95082	0.974222	0.707131	0.638608	0.223269	0.193408	0.666375	0.237228	0.0462763	0.968348	0.0987454	0.890994	0.552095	0.453666	0.226535	0.974379	0.988245	0.817633	0.795993	0.424619	0.487071	0.999967	0.999964	0.118805	0.985063	0.207716	0.941241	0.754249	0.640373
ENSG00000227500	SCAMP4	protein_coding	human	1555.46	1727.67	1284.64	1695.77	1658.45	1342.17	1658.19	1804.64	1081.71	1687.45	1399.91	1262	1765.07	1398.94	1432.67	0.193425	0.0994281	-0.164702	0.249534	0.0792386	-0.0973484	0.072895	-0.0182646	0.0664815	-0.0586718	-0.263266	-0.341339	-0.138919	-0.174315	-0.336284	0.0656874	0.0705529	0.0792159	0.0624201	0.0669392	0.0795143	0.056604	0.0631408	0.0888393	0.0646452	0.078316	0.0747288	0.0571492	0.0742279	0.0723883	2.94462	1.40927	-2.07916	3.99766	1.18374	-1.22429	1.28781	-0.289267	0.748334	-0.907598	-3.36159	-4.5677	-2.43081	-2.34837	-4.64555	0.0032335	0.158756	0.0376028	6.39726e-05	0.236516	0.220844	0.197813	0.772377	0.454258	0.364091	0.000774954	4.9311e-06	0.0150649	0.0188558	3.39169e-06	0.00977489	0.299821	0.109406	0.000291965	0.418837	0.421961	0.49134	0.999967	0.999964	0.547552	0.00529908	3.26418e-05	0.0498056	0.0851384	3.56631e-05
ENSG00000213638	ADAT3	protein_coding	human	88.5898	100.273	78.2636	98.1498	89.2665	82.5212	95.958	99.3487	71.2637	97.9013	86.7379	76.6176	97.0836	81.3995	88.9226	0.197827	0.158423	0.0362484	0.288559	-0.0881569	0.116185	0.106933	-0.244472	0.0793288	-0.00396198	-0.120815	-0.144699	-0.345166	0.205152	-0.163204	0.208585	0.199351	0.222682	0.20746	0.219154	0.234908	0.206664	0.211379	0.247005	0.197576	0.213832	0.223618	0.219557	0.246476	0.234671	0.94842	0.794696	0.16278	1.39092	-0.40226	0.494599	0.517426	-1.15656	0.321162	-0.0200529	-0.564998	-0.64708	-1.57211	0.832338	-0.695458	0.342916	0.42679	0.870691	0.16425	0.687493	0.620883	0.604859	0.247453	0.748087	0.984001	0.572075	0.51758	0.115926	0.405218	0.486768	0.494563	0.605536	0.935569	0.294042	0.830971	0.785995	NA	0.999967	0.999964	0.992208	0.760591	0.682527	0.245834	0.639871	0.670085
ENSG00000133275	CSNK1G2	protein_coding	human	1354.6	1577.49	1373.57	1454.69	1527.87	1397.57	1304.36	1591.53	1260.05	1409.25	1429.31	1229.07	1465.34	1404.95	1338.34	-0.0663412	-0.0249603	0.161308	-0.049351	-0.0236553	0.148086	0.0337701	0.00248555	-0.0143902	0.0771399	0.187486	0.244208	0.0569722	0.17367	0.207674	0.0651598	0.0664386	0.0693205	0.0647142	0.0655162	0.0821985	0.0615814	0.0615785	0.0834626	0.0630981	0.0675992	0.0670795	0.0613835	0.0787469	0.0791026	-1.01813	-0.37569	2.32699	-0.762599	-0.36106	1.80157	0.548382	0.0403639	-0.172415	1.22254	2.7735	3.64058	0.928135	2.20542	2.62538	0.308616	0.707147	0.0199659	0.445703	0.718055	0.0716137	0.58343	0.967803	0.863111	0.221503	0.00554576	0.000272028	0.353337	0.0274245	0.00865531	0.459803	0.825197	0.0660053	0.611081	0.850403	0.196862	0.815734	0.999967	0.999964	0.389162	0.0269997	0.00126599	0.537116	0.112229	0.0326767
ENSG00000180846	CSNK1G2-AS1	lncRNA	human	0	0	0	0.33905	0	0	0.312358	0	0	0	0	0	0.339958	0	0.294212	NA	NA	NA	1.92475	NA	NA	1.68089	NA	NA	NA	NA	NA	-1.93194	NA	-1.52096	NA	NA	NA	3.33864	NA	NA	3.33911	NA	NA	NA	NA	NA	3.28034	NA	3.53886	NA	NA	NA	0.576508	NA	NA	0.503394	NA	NA	NA	NA	NA	-0.588944	NA	-0.429789	NA	NA	NA	0.564272	NA	NA	0.614687	NA	NA	NA	NA	NA	0.555899	NA	0.667349	NA	NA	NA	NA	NA	NA	NA	NA	NA	NA	NA	NA	NA	NA	NA
ENSG00000133243	BTBD2	protein_coding	human	1934.3	2169.82	1893.93	2066.05	2099.04	1951.79	1727.43	1952.62	1599.04	1801.96	1774.46	1584.3	1861.53	1766.37	1740.12	-0.256858	-0.331364	-0.116757	-0.255887	-0.334796	-0.0924787	0.0173861	-0.0027834	0.023135	-0.0381392	0.215426	0.156623	-0.0472484	0.243726	0.173388	0.069521	0.0726233	0.0764545	0.0723995	0.0722817	0.0869765	0.0608839	0.0600344	0.0840843	0.0595106	0.0684008	0.0667741	0.0630313	0.0780637	0.0803726	-3.69469	-4.56278	-1.52715	-3.53437	-4.63182	-1.06326	0.285562	-0.0463634	0.27514	-0.64088	3.14947	2.34556	-0.749603	3.12215	2.1573	0.000220155	5.04801e-06	0.126724	0.000408745	3.62469e-06	0.287664	0.775213	0.963021	0.783208	0.521601	0.00163567	0.0189984	0.453494	0.00179537	0.030982	0.000840057	3.29987e-05	0.273727	0.00159437	2.68036e-05	0.498238	0.910058	0.999967	0.999964	0.694245	0.00988583	0.0540624	0.631929	0.0138558	0.0903056
ENSG00000267283	AC005306.1	lncRNA	human	13.3222	18.9648	15.9475	14.7166	21.0478	15.556	8.12601	19.4663	11.8177	11.6156	14.4835	9.89533	15.1538	15.88	10.4474	-1.28248	-0.365272	-0.293696	-1.09164	0.0307165	-0.46389	0.201945	0.39673	-0.170122	0.941794	0.0762495	1.00294	1.1515	-0.490814	0.64025	0.605838	0.46587	0.501483	0.535401	0.448209	0.543379	0.708925	0.456291	0.581118	0.612682	0.508438	0.656699	0.523912	0.530326	0.63093	-2.11687	-0.784065	-0.585655	-2.03893	0.0685315	-0.853713	0.28486	0.869468	-0.292749	1.53716	0.149968	1.52724	2.19789	-0.925496	1.01477	0.0342708	0.433002	0.558107	0.0414571	0.945363	0.393264	0.775751	0.384591	0.769714	0.124253	0.88079	0.126701	0.0279568	0.354708	0.310214	0.0779407	0.611284	0.734745	0.0963121	0.973123	NA	NA	0.999967	0.999964	0.254367	0.945393	0.252176	0.0821084	NA	0.501275
ENSG00000279653	AC004678.2	TEC	human	6.70403	9.31113	6.58286	8.91919	10.2014	7.25792	5.99895	9.74893	4.64514	6.18724	6.09471	4.10786	9.32584	7.58248	6.51684	-1.0131	-0.334782	-0.810481	-0.203134	0.0857842	-0.499587	0.827584	0.422282	0.303451	0.72343	-0.484346	0.220394	0.319193	-0.580215	-0.287143	0.779284	0.704118	0.810521	0.65832	0.604696	0.733695	0.798519	0.674364	0.917315	0.843579	0.886636	0.982917	0.629399	0.701497	0.761186	-1.30004	-0.475464	-0.99995	-0.308564	0.141863	-0.680919	1.0364	0.626192	0.330803	0.857573	-0.546274	0.224224	0.50714	-0.82711	-0.377231	0.193588	0.634457	0.317334	0.757653	0.887188	0.495923	0.300016	0.531189	0.740793	0.391128	0.584878	0.822583	0.612057	0.408175	0.706002	0.323692	0.776954	NA	0.852263	0.944298	NA	NA	NA	0.999964	0.575309	NA	0.901067	0.763164	NA	0.832604
ENSG00000275468	AC004678.1	processed_pseudogene	human	18.1677	22.8415	20.2531	18.4251	23.0545	17.7532	10.8449	19.0122	12.9437	14.4085	16.869	13.2373	14.838	14.4787	10.672	-1.03166	-0.654386	-0.363485	-1.26807	-0.518591	-0.922691	-0.219463	0.137885	-0.561263	0.411467	0.292444	0.683469	0.782613	-0.405253	0.351625	0.470557	0.420388	0.444945	0.473486	0.408969	0.492142	0.567327	0.443654	0.54748	0.502816	0.477349	0.52931	0.500759	0.517002	0.597912	-2.19243	-1.55662	-0.816921	-2.67816	-1.26804	-1.87485	-0.386838	0.310793	-1.02518	0.818325	0.612641	1.29125	1.56285	-0.783851	0.588088	0.0283486	0.11956	0.413973	0.00740279	0.204782	0.0608139	0.698876	0.755958	0.30528	0.413172	0.540113	0.196619	0.118087	0.433128	0.556473	0.0662939	0.241389	0.614286	0.0216064	0.378287	0.175353	NA	0.999967	0.999964	0.596461	0.735476	0.352198	0.249285	NA	0.725908
ENSG00000267180	AC007136.1	transcribed_processed_pseudogene	human	0	0	0	0	0	0	0	0	0	0	0	0	0	0	0	NA	NA	NA	NA	NA	NA	NA	NA	NA	NA	NA	NA	NA	NA	NA	NA	NA	NA	NA	NA	NA	NA	NA	NA	NA	NA	NA	NA	NA	NA	NA	NA	NA	NA	NA	NA	NA	NA	NA	NA	NA	NA	NA	NA	NA	NA	NA	NA	NA	NA	NA	NA	NA	NA	NA	NA	NA	NA	NA	NA	NA	NA	NA	NA	NA	NA	NA	NA	NA	NA	NA	NA	NA	NA	NA
ENSG00000099875	MKNK2	protein_coding	human	2035.75	2600.65	2439.16	2129.81	2556.84	2493.02	1340.21	2223.06	2082.51	1722.39	2168.97	1695.94	1774.29	2175.01	1806.22	-0.918385	-0.50993	-0.0612427	-1.00283	-0.45794	-0.0623943	-0.0674931	0.0536601	-0.00228986	0.444292	0.450111	0.873738	0.576465	0.397417	0.951224	0.0585083	0.0645596	0.0602236	0.0614908	0.0621819	0.0789682	0.063475	0.067504	0.0802176	0.065731	0.066209	0.0611198	0.0658057	0.0813032	0.0811803	-15.6967	-7.89859	-1.01692	-16.3086	-7.36452	-0.79012	-1.0633	0.794918	-0.0285456	6.75925	6.79833	14.2955	8.76011	4.88809	11.7174	1.59411e-55	2.82067e-15	0.30919	8.57995e-60	1.77781e-13	0.429458	0.287645	0.426661	0.977227	1.38711e-11	1.05842e-11	2.33461e-46	1.95055e-18	1.01821e-06	1.03775e-31	1.93109e-53	6.07983e-14	0.50988	1.07055e-57	3.74465e-12	0.637587	0.589127	0.999967	0.999964	3.5514e-10	4.02783e-10	5.3901e-44	1.04079e-16	2.36729e-05	2.30067e-29
ENSG00000172081	MOB3A	protein_coding	human	805.866	976.097	814.631	856.322	947.11	839.964	732.299	983.139	725.271	835.364	844.453	698.122	861.272	842.884	763.165	-0.194161	-0.0333932	0.0354656	-0.208804	-0.0288893	0.059255	0.00193066	0.00556471	0.0230427	0.196289	0.0698256	0.246045	0.211165	0.0896936	0.278385	0.0902721	0.0844748	0.08525	0.0808606	0.0850014	0.0970873	0.0830246	0.0795107	0.0943415	0.0858621	0.0813773	0.0886164	0.0777258	0.0938014	0.0908075	-2.15084	-0.395303	0.416019	-2.58227	-0.339868	0.610327	0.0232541	0.0699869	0.244247	2.2861	0.858048	2.77652	2.71679	0.956208	3.06566	0.0314887	0.692619	0.677396	0.00981541	0.733956	0.541645	0.981448	0.944204	0.807039	0.0222485	0.390866	0.00549438	0.00659181	0.338967	0.00217188	0.0725655	0.815421	0.82057	0.0278079	0.859628	0.728751	0.994101	0.999967	0.999964	0.065523	0.609624	0.0185716	0.0250353	0.577693	0.0103751
ENSG00000099840	IZUMO4	protein_coding	human	14.7609	16.8001	17.0667	14.8095	19.5817	15.8847	7.84352	13.6102	11.6233	9.20589	12.0289	10.604	11.8408	13.1978	9.19034	-1.20379	-1.17556	-0.385675	-1.55315	-0.518518	-0.731899	-0.327075	0.682389	-0.344754	0.0450898	0.8033	0.837217	1.07109	-0.214197	0.835323	0.527793	0.50755	0.472903	0.552736	0.48583	0.536085	0.69498	0.590439	0.591721	0.639982	0.570935	0.589474	0.636309	0.613429	0.700806	-2.2808	-2.31616	-0.815547	-2.80993	-1.06728	-1.36527	-0.470626	1.15573	-0.582629	0.0704548	1.40699	1.42028	1.68329	-0.34918	1.19195	0.0225606	0.0205498	0.414759	0.00495525	0.285844	0.172169	0.637908	0.247791	0.560143	0.943832	0.159431	0.155526	0.0923184	0.726954	0.233282	0.0545277	0.0568474	0.61485	0.015186	0.477439	NA	NA	NA	0.999964	0.97331	NA	0.295329	0.208448	NA	0.412645
ENSG00000065000	AP3D1	protein_coding	human	5416.13	5683.37	4742.21	5891.79	5628.84	4995.52	5720.95	5744.33	4241.57	5524.61	4832.16	4605.96	5944.18	5030.06	5252.42	0.171	-0.0848794	-0.0150668	0.221593	-0.0177709	0.0705468	0.0675267	0.0682832	0.0845018	-0.220086	0.0711695	-0.169372	-0.20823	0.0903554	-0.140983	0.0466624	0.0529935	0.0558451	0.0469451	0.052679	0.074198	0.0395952	0.0486839	0.0755265	0.0464043	0.0558225	0.0508832	0.0450707	0.071925	0.0685362	3.66462	-1.6017	-0.269795	4.72026	-0.337343	0.950792	1.70543	1.40258	1.11884	-4.74279	1.27492	-3.32865	-4.62008	1.25625	-2.05706	0.000247711	0.109223	0.787318	2.35546e-06	0.735858	0.34171	0.0881145	0.160741	0.26321	2.10793e-06	0.202336	0.000872693	3.83597e-06	0.209027	0.0396805	0.000937728	0.225074	0.88749	1.35386e-05	0.860443	0.553696	0.31924	0.999967	0.999964	1.96113e-05	0.401281	0.00361449	3.56229e-05	0.436751	0.109172
ENSG00000104885	DOT1L	protein_coding	human	1833.51	2126.65	1639.91	2128.25	2018.67	1673.49	2067.84	2279.22	1457.41	2066.05	1852.89	1597.57	2266.86	1791.23	1884.16	0.18318	0.211873	0.0583329	0.40147	0.157094	0.0527177	0.23473	-0.0537156	-0.00670597	0.064707	-0.152313	-0.108321	-0.212886	-0.102545	-0.338529	0.0648692	0.0655901	0.0716448	0.0707541	0.066052	0.0840768	0.0644701	0.0596124	0.0847877	0.0593426	0.0664996	0.0659382	0.0662546	0.0789004	0.0834161	2.82383	3.23025	0.814196	5.67416	2.37834	0.627019	3.64091	-0.901082	-0.0790913	1.0904	-2.29043	-1.64277	-3.21315	-1.29967	-4.05832	0.00474528	0.00123681	0.415533	1.3937e-08	0.0173907	0.530647	0.000271679	0.367545	0.93696	0.275539	0.0219964	0.10043	0.00131286	0.193713	4.94269e-05	0.0138074	0.00491777	0.615539	1.08323e-07	0.0524273	0.719952	0.00892859	0.999967	0.999964	0.453304	0.0805118	0.210582	0.00635556	0.417536	0.000388843
ENSG00000267122	AC004490.1	lncRNA	human	0.349299	0.586783	0.748554	0.344843	0.329632	0.354199	0.363657	0.590566	0.714092	0.590096	0.992751	0.727997	0.345393	0.355911	0.368205	0.258769	1.04716	1.98474	0.0699547	-0.0404756	0.392564	-0.171807	-1.08172	-1.5966	0.8171	0.975721	1.74135	-0.0792795	0.435331	0.333252	3.33046	2.64096	2.54586	3.36614	3.38101	3.38038	3.21152	2.60283	2.55575	2.56115	2.16102	2.52661	3.31051	3.30674	3.30703	0.0776976	0.396505	0.779596	0.0207818	-0.0119715	0.11613	-0.053497	-0.415593	-0.62471	0.319036	0.451509	0.689204	-0.0239478	0.13165	0.100771	0.938069	0.691732	0.435628	0.98342	0.990448	0.907549	0.957336	0.677708	0.532161	0.749699	0.651622	0.490695	0.980894	0.895261	0.919733	NA	NA	NA	NA	NA	NA	NA	NA	0.999964	NA	NA	NA	NA	NA	NA
ENSG00000104886	PLEKHJ1	protein_coding	human	494.518	592.15	452.945	547.216	586.695	455.546	532.577	677.66	405.69	573.959	526.382	440.311	625.724	523.886	488.767	0.182176	0.296901	0.123301	0.277625	0.35222	0.0766484	0.111964	0.0570627	-0.0464257	0.150535	-0.172469	-0.0421953	0.106028	-0.273397	-0.189387	0.102528	0.0998505	0.104799	0.101687	0.108226	0.122014	0.0958911	0.101191	0.119463	0.0938512	0.097056	0.0999928	0.102719	0.122751	0.11742	1.77684	2.97345	1.17655	2.7302	3.25448	0.628194	1.16761	0.563911	-0.388622	1.60398	-1.777	-0.421983	1.03222	-2.22725	-1.6129	0.0755941	0.0029447	0.239376	0.00632965	0.00113602	0.529877	0.242963	0.572815	0.697556	0.108718	0.075568	0.673038	0.301971	0.0259308	0.106766	0.151694	0.0105554	0.429055	0.0188121	0.00486956	0.719466	0.543731	0.999967	0.999964	0.22951	0.201435	0.802527	0.483522	0.107603	0.235114
ENSG00000221411	MIR1227	miRNA	human	0	0	0	0	0	0	0	0	0	0	0	0	0	0	0	NA	NA	NA	NA	NA	NA	NA	NA	NA	NA	NA	NA	NA	NA	NA	NA	NA	NA	NA	NA	NA	NA	NA	NA	NA	NA	NA	NA	NA	NA	NA	NA	NA	NA	NA	NA	NA	NA	NA	NA	NA	NA	NA	NA	NA	NA	NA	NA	NA	NA	NA	NA	NA	NA	NA	NA	NA	NA	NA	NA	NA	NA	NA	NA	NA	NA	NA	NA	NA	NA	NA	NA	NA	NA	NA
ENSG00000284129	MIR6789	miRNA	human	0	0	0	0	0	0	0	0	0	0	0	0	0	0	0	NA	NA	NA	NA	NA	NA	NA	NA	NA	NA	NA	NA	NA	NA	NA	NA	NA	NA	NA	NA	NA	NA	NA	NA	NA	NA	NA	NA	NA	NA	NA	NA	NA	NA	NA	NA	NA	NA	NA	NA	NA	NA	NA	NA	NA	NA	NA	NA	NA	NA	NA	NA	NA	NA	NA	NA	NA	NA	NA	NA	NA	NA	NA	NA	NA	NA	NA	NA	NA	NA	NA	NA	NA	NA	NA
ENSG00000104897	SF3A2	protein_coding	human	1665.85	1916.7	1541.94	1926.53	1867.18	1523.79	1815.82	2022.31	1325.68	1802.34	1668.37	1450.15	2022.51	1603.96	1655.86	0.0829266	0.0905774	0.0532924	0.299971	0.10682	-0.0453065	0.234024	0.017211	-0.0994011	0.043489	-0.036047	-0.0127961	-0.16193	-0.149992	-0.334634	0.0654067	0.065794	0.0639982	0.0617273	0.0632243	0.0815892	0.0611818	0.0614208	0.0820503	0.0654312	0.0649869	0.0650047	0.0590605	0.0793135	0.0797171	1.26786	1.37668	0.832717	4.85962	1.68954	-0.5553	3.82506	0.280214	-1.21147	0.664653	-0.554681	-0.196849	-2.74177	-1.89112	-4.19777	0.204848	0.168611	0.405004	1.17613e-06	0.0911168	0.578689	0.000130741	0.779313	0.225717	0.506273	0.579113	0.843946	0.00611094	0.0586079	2.69553e-05	0.338395	0.313178	0.604944	7.08651e-06	0.203365	0.755952	0.00536232	0.999967	0.999964	0.680769	0.766047	0.913511	0.0235085	0.193451	0.000226797
ENSG00000104899	AMH	protein_coding	human	217.639	312.104	254.715	281.612	316.19	228.364	201.894	328.148	192.201	225.183	263.564	183.455	296.008	239.99	211.026	-0.7867	-0.0322828	-0.0358483	-0.129545	0.0909876	-0.450883	0.67381	0.119896	-0.413729	0.793154	-0.00410517	0.76579	0.248522	-0.536809	-0.310583	0.184334	0.169403	0.343522	0.166847	0.300443	0.187965	0.139788	0.142499	0.183248	0.142865	0.165268	0.180812	0.138628	0.159109	0.143177	-4.26779	-0.190568	-0.104355	-0.77643	0.302844	-2.39876	4.82023	0.841381	-2.25775	5.55177	-0.0248395	4.2353	1.79272	-3.37383	-2.16923	1.97421e-05	0.848864	0.916888	0.437495	0.762008	0.0164507	1.43391e-06	0.400134	0.0239613	2.82785e-08	0.980183	2.28251e-05	0.0730175	0.000741294	0.0300652	8.99191e-05	0.915763	0.959136	0.603817	0.87622	0.0672262	0.000195082	0.999967	0.999964	3.98722e-07	0.990616	0.000133249	0.174107	0.00674359	0.0882204
ENSG00000284272	MIR4321	miRNA	human	0	0	0	0	0	0	0	0	0	0	0	0	0	0	0	NA	NA	NA	NA	NA	NA	NA	NA	NA	NA	NA	NA	NA	NA	NA	NA	NA	NA	NA	NA	NA	NA	NA	NA	NA	NA	NA	NA	NA	NA	NA	NA	NA	NA	NA	NA	NA	NA	NA	NA	NA	NA	NA	NA	NA	NA	NA	NA	NA	NA	NA	NA	NA	NA	NA	NA	NA	NA	NA	NA	NA	NA	NA	NA	NA	NA	NA	NA	NA	NA	NA	NA	NA	NA	NA
ENSG00000167476	JSRP1	protein_coding	human	4.8382	6.45996	3.92155	7.08916	5.83975	3.77781	6.33382	6.84388	2.54461	5.7273	4.70939	3.42684	7.43562	4.04907	5.16727	-0.112328	0.293083	-0.594865	0.689642	0.125876	-0.836351	0.820516	-0.165571	-0.242725	0.442677	-0.891639	-0.465511	-0.531493	-0.962395	-1.52575	0.882676	0.764966	0.981867	0.778526	0.792619	1.04526	0.812516	0.72664	1.19537	0.797777	0.903024	1.02748	0.74195	0.995532	0.966957	-0.127258	0.383133	-0.605851	0.88583	0.15881	-0.800135	1.00985	-0.227859	-0.203055	0.554889	-0.987392	-0.45306	-0.716346	-0.966714	-1.57789	0.898736	0.701621	0.544614	0.375709	0.873818	0.423633	0.312569	0.819756	0.839092	0.578971	0.32345	0.650506	0.473778	0.333687	0.114592	0.940314	0.821522	NA	0.543183	0.937004	NA	NA	NA	0.999964	NA	NA	0.785848	NA	NA	0.247576
ENSG00000104904	OAZ1	protein_coding	human	3517.76	3879.5	3105.84	3646.72	3738.35	3200.71	3121.18	3498.2	2384.04	3303.22	2897.01	2641.4	3287.22	2871.36	2806.6	-0.187665	-0.316932	-0.372914	-0.279937	-0.330064	-0.345365	-0.0755275	-0.0110906	0.0272007	-0.0940412	-0.0546839	-0.168515	-0.0186839	-0.0131355	-0.0541777	0.0584149	0.0665197	0.0695427	0.0563137	0.0622015	0.0804645	0.0449312	0.0580102	0.0853147	0.0565768	0.0686005	0.0618467	0.0490669	0.0759959	0.0736807	-3.21262	-4.76448	-5.36237	-4.97103	-5.30636	-4.29214	-1.68096	-0.191184	0.318828	-1.66219	-0.797137	-2.72472	-0.380785	-0.172845	-0.735304	0.0013153	1.89337e-06	8.21356e-08	6.65988e-07	1.11834e-07	1.7696e-05	0.0927709	0.848381	0.749857	0.0964753	0.425372	0.0064356	0.703363	0.862774	0.462154	0.00431403	1.33121e-05	1.27096e-06	4.16605e-06	1.06146e-06	0.000230251	0.327932	0.999967	0.999964	0.209786	0.639535	0.0213079	0.826953	0.939268	0.64734
ENSG00000273734	AC005258.1	protein_coding	human	0	0	0	0	0	0	0	0	0	0	0	0	0	0	0	NA	NA	NA	NA	NA	NA	NA	NA	NA	NA	NA	NA	NA	NA	NA	NA	NA	NA	NA	NA	NA	NA	NA	NA	NA	NA	NA	NA	NA	NA	NA	NA	NA	NA	NA	NA	NA	NA	NA	NA	NA	NA	NA	NA	NA	NA	NA	NA	NA	NA	NA	NA	NA	NA	NA	NA	NA	NA	NA	NA	NA	NA	NA	NA	NA	NA	NA	NA	NA	NA	NA	NA	NA	NA	NA
ENSG00000188305	PEAK3	protein_coding	human	0.173599	0.199842	0.405745	0	0	0	0.168875	0.203333	0.355258	0.365736	0.596629	0.520277	0	0	0	1.22054	0.941774	2.36455	NA	NA	NA	-1.13359	-0.980163	-1.97742	-0.260296	1.45075	1.1549	NA	NA	NA	4.08047	4.06594	3.36636	NA	NA	NA	4.08047	4.06602	3.4947	3.19517	2.73652	2.84108	NA	NA	NA	0.299116	0.231625	0.702406	NA	NA	NA	-0.277809	-0.241062	-0.565835	-0.0814655	0.530146	0.406499	NA	NA	NA	0.764851	0.816829	0.482426	NA	NA	NA	0.781159	0.809507	0.571506	0.935072	0.59601	0.684376	NA	NA	NA	NA	NA	NA	NA	NA	NA	NA	NA	0.999964	NA	NA	NA	NA	NA	NA
ENSG00000220008	LINGO3	protein_coding	human	0	0	0	0	0	0	0	0	0	0	0	0	0	0	0	NA	NA	NA	NA	NA	NA	NA	NA	NA	NA	NA	NA	NA	NA	NA	NA	NA	NA	NA	NA	NA	NA	NA	NA	NA	NA	NA	NA	NA	NA	NA	NA	NA	NA	NA	NA	NA	NA	NA	NA	NA	NA	NA	NA	NA	NA	NA	NA	NA	NA	NA	NA	NA	NA	NA	NA	NA	NA	NA	NA	NA	NA	NA	NA	NA	NA	NA	NA	NA	NA	NA	NA	NA	NA	NA
ENSG00000288156	AC104530.1	lncRNA	human	0.766617	1.29511	0.554928	1.48731	0.821821	0.779175	0.958144	0.7939	0.181205	0.749468	0.524632	0.14777	1.01875	0.355911	0.949381	-1.61272	-0.299728	-2.37427	0.416977	-1.91239	-1.47988	2.05372	-1.66827	0.896211	1.40863	-2.16375	-0.746246	-2.30489	0.435331	-1.89142	2.21832	1.75256	2.54642	1.55384	2.16939	2.24234	2.04733	2.3497	4.08047	2.35062	2.8017	4.08047	2.03459	3.30674	2.10305	-0.727001	-0.171023	-0.932394	0.268353	-0.881531	-0.659971	1.00312	-0.709992	0.219634	0.59926	-0.772301	-0.182882	-1.13285	0.13165	-0.899372	0.467226	0.864206	0.351133	0.788428	0.378031	0.509272	0.315803	0.477709	0.826156	0.548999	0.439936	0.85489	0.257276	0.895261	0.368454	NA	NA	NA	NA	NA	NA	NA	NA	0.999964	NA	NA	NA	NA	NA	NA
ENSG00000286880	AC005258.2	lncRNA	human	0.698597	0.621725	0.481406	0.689685	0.333798	0.876012	0.727314	0.281854	0.676166	0.668442	0.448547	0.524306	0.371551	0.596992	0.893697	0.367395	-0.122329	-0.425461	0.170781	-1.88843	1.03004	-0.177816	-1.69627	1.44733	-0.433648	-0.284253	-0.780951	-2.03941	2.9167	0.865979	2.59356	2.7097	2.96719	2.61923	3.60209	2.4272	2.50595	3.84078	2.60022	2.55907	3.00369	2.83337	3.43934	2.89851	2.39006	0.141657	-0.0451447	-0.143389	0.0652026	-0.524258	0.424372	-0.0709577	-0.441646	0.556618	-0.169455	-0.0946344	-0.275626	-0.592967	1.00628	0.362325	0.887351	0.963992	0.885983	0.948013	0.600099	0.671295	0.943431	0.658745	0.577788	0.865438	0.924605	0.782835	0.553203	0.314283	0.717109	NA	NA	NA	NA	NA	NA	NA	NA	0.999964	NA	NA	NA	NA	NA	NA
ENSG00000130332	LSM7	protein_coding	human	378.868	433.974	345.568	409.196	423.668	341.726	392.046	463.805	297.704	414.252	378.163	330.126	436.285	364.723	352.183	0.130104	0.126082	0.0554353	0.160028	0.145195	-0.0401769	0.046181	0.0198563	-0.0959743	0.0312108	-0.0684507	-0.0574246	0.0163644	-0.183019	-0.189234	0.112228	0.10596	0.119902	0.102761	0.102028	0.123782	0.106937	0.0997482	0.136128	0.109194	0.118103	0.124565	0.0973321	0.118053	0.120044	1.15929	1.1899	0.462338	1.55728	1.4231	-0.324579	0.431854	0.199065	-0.705032	0.285829	-0.579586	-0.461003	0.168129	-1.55031	-1.57637	0.246338	0.234086	0.643839	0.119404	0.154708	0.7455	0.665848	0.842212	0.48079	0.775009	0.562194	0.644797	0.866482	0.121068	0.114941	0.389352	0.397903	0.797074	0.229103	0.306355	0.865815	0.861012	0.999967	0.999964	0.8747	0.753274	0.781958	0.927573	0.312644	0.248243
ENSG00000005206	SPPL2B	protein_coding	human	589.027	673.509	526.726	684.606	679.229	541.701	542.376	608.571	369.275	523.312	463.935	405.98	623.659	484.99	493.377	-0.434346	-0.441444	-0.593189	-0.162472	-0.313104	-0.57342	0.288391	0.128313	0.0191918	0.0295544	-0.150271	-0.142286	-0.119573	-0.258053	-0.400548	0.119627	0.115303	0.129538	0.112108	0.115381	0.126688	0.105593	0.105325	0.132014	0.108877	0.120766	0.125756	0.102048	0.115873	0.112336	-3.63082	-3.82856	-4.57928	-1.44924	-2.71364	-4.52624	2.73115	1.21826	0.145377	0.271448	-1.24432	-1.13145	-1.17173	-2.22703	-3.56563	0.000282519	0.000128893	4.66588e-06	0.14727	0.0066549	6.00436e-06	0.00631133	0.223126	0.884413	0.786047	0.213382	0.257865	0.241304	0.0259453	0.000362986	0.00105657	0.000639871	4.7943e-05	0.269943	0.023044	8.91069e-05	0.0675712	0.999967	0.999964	0.881831	0.415409	0.429184	0.414158	0.107633	0.00221389
ENSG00000178297	TMPRSS9	protein_coding	human	1.01859	1.3729	4.80096	1.26168	1.09048	5.68653	0.497872	0.561407	7.66179	0.546759	4.54365	3.82478	0.504762	5.07491	5.07715	-2.14122	-1.26098	2.29164	-1.40389	-2.44333	2.5202	0.774977	-1.16225	0.228692	0.899372	3.53881	4.48003	-1.02727	5.00192	3.99252	2.12833	1.76919	1.0389	1.87224	2.08022	0.973515	2.69304	2.59335	0.738644	2.56979	1.20611	1.48435	2.71118	1.41303	1.28072	-1.00606	-0.712741	2.20582	-0.749845	-1.17455	2.58876	0.28777	-0.448165	0.30961	0.349979	2.93407	3.01818	-0.378902	3.53985	3.11742	0.314389	0.476006	0.0273963	0.453348	0.240174	0.00963221	0.773523	0.654034	0.756857	0.726354	0.00334546	0.00254294	0.70476	0.000400359	0.00182445	NA	NA	NA	NA	NA	NA	NA	NA	0.999964	NA	NA	0.00945277	NA	NA	0.00894051
ENSG00000099800	TIMM13	protein_coding	human	1053.61	1148.6	822.936	1172.62	1086.99	887.802	1210.42	1239.65	727.673	1192.73	945.351	868.232	1255.75	958.669	1032.36	0.377841	0.237887	-0.122007	0.481812	0.181181	0.0382701	0.120425	-0.0541526	0.159677	-0.105349	-0.35838	-0.48353	-0.269139	-0.140533	-0.432658	0.0778768	0.0832918	0.0862674	0.0782817	0.0795414	0.0945025	0.067855	0.0715372	0.0942925	0.0727919	0.0809882	0.0766721	0.0686448	0.0850874	0.0870102	4.85178	2.85607	-1.41429	6.15485	2.27782	0.404964	1.77473	-0.756984	1.69342	-1.44726	-4.42509	-6.30647	-3.92075	-1.65163	-4.9725	1.22358e-06	0.00428915	0.157277	7.51487e-10	0.0227375	0.685504	0.0759418	0.449059	0.0903761	0.147823	9.64025e-06	2.85474e-10	8.82748e-05	0.0986097	6.60957e-07	6.69338e-06	0.0146538	0.319631	6.63829e-09	0.0658829	0.828927	0.29392	0.999967	0.999964	0.289655	0.000117467	3.67909e-09	0.000592778	0.272974	8.16808e-06
ENSG00000176619	LMNB2	protein_coding	human	7016.83	7961.31	6149.2	7434.99	7635.46	6039.18	7975.12	9300.57	5754.33	8510.65	7524.9	6623.55	8666.21	7115.6	6921.05	0.48876	0.458624	0.323457	0.470358	0.436209	0.21787	-0.00124304	-0.0209083	-0.106031	0.00558578	-0.133787	-0.14858	-0.00289957	-0.215934	-0.241503	0.048229	0.0554034	0.0546151	0.0497233	0.0508014	0.0651922	0.0429208	0.0486942	0.0686977	0.0501871	0.0560346	0.0501059	0.0452197	0.0618392	0.0639731	10.1341	8.27791	5.92248	9.45952	8.58657	3.34197	-0.0289613	-0.42938	-1.54345	0.111299	-2.38758	-2.96532	-0.0641219	-3.49186	-3.77508	3.89781e-24	1.25356e-16	3.1713e-09	3.09359e-21	8.9608e-18	0.000831866	0.976895	0.667647	0.122721	0.911379	0.0169596	0.00302367	0.948873	0.000479661	0.000159959	1.08712e-22	3.02166e-15	6.33997e-08	7.25368e-20	2.78708e-16	0.00623836	0.992185	0.999967	0.999964	0.955205	0.0654612	0.0109979	0.974917	0.00470138	0.00107778
ENSG00000283728	MIR7108	miRNA	human	0	0	0	0	0	0	0	0	0	0	0	0	0	0	0	NA	NA	NA	NA	NA	NA	NA	NA	NA	NA	NA	NA	NA	NA	NA	NA	NA	NA	NA	NA	NA	NA	NA	NA	NA	NA	NA	NA	NA	NA	NA	NA	NA	NA	NA	NA	NA	NA	NA	NA	NA	NA	NA	NA	NA	NA	NA	NA	NA	NA	NA	NA	NA	NA	NA	NA	NA	NA	NA	NA	NA	NA	NA	NA	NA	NA	NA	NA	NA	NA	NA	NA	NA	NA	NA
ENSG00000267201	LINC01775	lncRNA	human	15.3001	22.929	20.0385	16.5506	19.3503	17.0067	11.7282	21.6592	16.6268	17.3075	22.1309	15.3133	15.2835	15.8468	13.4532	-0.67321	0.170082	0.347127	-0.640737	-0.245478	-0.180459	0.0499738	-0.415641	-0.527325	0.877218	0.178026	1.03678	0.427491	0.0673498	0.472229	0.509684	0.413753	0.444511	0.489023	0.442198	0.488061	0.558467	0.41494	0.483238	0.471418	0.415754	0.50642	0.492028	0.488177	0.538099	-1.32084	0.411072	0.780918	-1.31024	-0.555132	-0.369746	0.0894838	-1.00169	-1.09123	1.86081	0.428201	2.04728	0.868836	0.137962	0.877587	0.186556	0.68102	0.434851	0.190115	0.578804	0.711572	0.928697	0.316494	0.275171	0.0627717	0.668505	0.0406309	0.384937	0.890271	0.380168	0.314719	0.808235	0.63331	0.329236	0.750799	NA	NA	0.999967	0.999964	0.151124	0.826073	0.101354	0.567247	NA	0.575048
ENSG00000099860	GADD45B	protein_coding	human	1138.56	790.274	762.148	1048.21	781.731	758.702	1423.36	846.448	768.469	1211.51	820.716	1098.1	1100.79	804.107	1030.88	1.27114	0.0876383	0.529205	0.958738	0.148577	0.462728	-0.295772	0.0616915	-0.0669032	-1.14803	0.442965	-0.725333	-0.779441	0.316548	-0.485435	0.0824959	0.0879531	0.086731	0.0805465	0.0916356	0.100202	0.0728391	0.0840592	0.0961925	0.0779011	0.0815871	0.0778201	0.0786676	0.0984258	0.0912563	15.4085	0.99642	6.10168	11.9029	1.62139	4.61797	-4.06062	0.733905	-0.695514	-14.737	5.42936	-9.32064	-9.90803	3.2161	-5.31947	1.43539e-53	0.319046	1.0496e-09	1.14281e-32	0.104935	3.87521e-06	4.89424e-05	0.463007	0.486733	3.7281e-49	5.65578e-08	1.15644e-20	3.84143e-23	0.00129944	1.04069e-07	1.64938e-51	0.49614	2.29946e-08	5.14069e-31	0.227248	6.01676e-05	0.00277158	0.999967	0.999964	1.65844e-46	1.16389e-06	4.72868e-19	3.26095e-21	0.0107392	1.5369e-06
ENSG00000252962	RNU6-993P	snRNA	human	0.169606	0.194015	0.158492	0.180913	0.187804	0.161958	0	0	0	0	0	0	0	0	0	-0.703018	-1.09864	-0.50416	-0.89183	-1.00226	-0.569223	NA	NA	NA	NA	NA	NA	NA	NA	NA	4.08047	4.08047	4.08047	4.08047	4.08047	4.08047	NA	NA	NA	NA	NA	NA	NA	NA	NA	-0.172288	-0.269242	-0.123554	-0.218561	-0.245623	-0.139499	NA	NA	NA	NA	NA	NA	NA	NA	NA	0.863211	0.787743	0.901668	0.826992	0.805974	0.889056	NA	NA	NA	NA	NA	NA	NA	NA	NA	NA	NA	NA	NA	NA	NA	NA	NA	NA	NA	NA	NA	NA	NA	NA
ENSG00000176533	GNG7	protein_coding	human	6.8967	7.18602	7.33764	9.56321	7.12409	8.15709	6.24455	3.70531	5.62144	3.83719	4.52696	4.496	6.3372	5.27915	7.44243	-1.14094	-1.50618	-0.618258	-0.202458	-1.47919	-0.33836	0.958547	0.0676208	0.281607	-0.363582	0.914858	0.539797	-1.2633	1.15281	-0.124346	0.759924	0.793613	0.721978	0.737841	0.805974	0.690913	0.877583	1.09988	0.794126	0.98361	0.931309	0.881581	0.951668	0.906309	0.818928	-1.50139	-1.89788	-0.856339	-0.274392	-1.83528	-0.48973	1.09226	0.0614801	0.354612	-0.369641	0.982335	0.612306	-1.32745	1.27198	-0.15184	0.133254	0.0577125	0.39181	0.783783	0.0664644	0.624325	0.27472	0.950977	0.722881	0.71165	0.325935	0.540335	0.184358	0.20338	0.879313	0.240734	0.134265	NA	0.869248	0.158254	NA	NA	NA	0.999964	NA	NA	0.702832	NA	NA	0.938304
ENSG00000105694	ELOCP28	processed_pseudogene	human	0	0	0	0	0	0	0	0	0	0	0	0	0	0	0	NA	NA	NA	NA	NA	NA	NA	NA	NA	NA	NA	NA	NA	NA	NA	NA	NA	NA	NA	NA	NA	NA	NA	NA	NA	NA	NA	NA	NA	NA	NA	NA	NA	NA	NA	NA	NA	NA	NA	NA	NA	NA	NA	NA	NA	NA	NA	NA	NA	NA	NA	NA	NA	NA	NA	NA	NA	NA	NA	NA	NA	NA	NA	NA	NA	NA	NA	NA	NA	NA	NA	NA	NA	NA	NA
ENSG00000263974	RN7SL121P	misc_RNA	human	0	0	0.202873	0	0	0	0	0	0.177629	0	0.21295	0.186253	0	0	0	NA	NA	1.41939	NA	NA	NA	NA	NA	-1.02734	NA	1.55757	1.17731	NA	NA	NA	NA	NA	4.08047	NA	NA	NA	NA	NA	4.08047	NA	4.08047	4.08047	NA	NA	NA	NA	NA	0.34785	NA	NA	NA	NA	NA	-0.251771	NA	0.381713	0.288522	NA	NA	NA	NA	NA	0.727953	NA	NA	NA	NA	NA	0.801218	NA	0.702674	0.772947	NA	NA	NA	NA	NA	NA	NA	NA	NA	NA	NA	0.999964	NA	NA	NA	NA	NA	NA
ENSG00000267412	AC092068.2	lncRNA	human	0.436256	0.594361	0.610996	0.619601	0.92974	0.912236	0.141911	0.561624	0.601464	0.085237	0.29182	0.186253	0.591969	0.889093	0.618362	-2.13544	-1.62383	-0.979204	-1.36674	-0.102224	0.292563	0.789963	1.51622	1.26061	0.54332	0.65142	1.17731	1.28817	0.392231	1.65758	2.99025	2.56092	2.53399	2.53392	2.1399	2.20076	4.08047	2.76203	2.69689	4.07162	3.5168	4.08047	2.71424	2.33008	2.72947	-0.714135	-0.634081	-0.386428	-0.539375	-0.0477705	0.132937	0.193596	0.548952	0.467429	0.133441	0.185231	0.288522	0.474599	0.168334	0.607291	0.475144	0.526028	0.69918	0.589628	0.961899	0.894243	0.846492	0.583039	0.640193	0.893845	0.853048	0.772947	0.635073	0.866321	0.543658	NA	NA	NA	NA	NA	NA	NA	NA	0.999964	NA	NA	NA	NA	NA	NA
ENSG00000277904	MIR7850	miRNA	human	0	0	0	0	0	0	0	0	0	0	0	0	0	0	0	NA	NA	NA	NA	NA	NA	NA	NA	NA	NA	NA	NA	NA	NA	NA	NA	NA	NA	NA	NA	NA	NA	NA	NA	NA	NA	NA	NA	NA	NA	NA	NA	NA	NA	NA	NA	NA	NA	NA	NA	NA	NA	NA	NA	NA	NA	NA	NA	NA	NA	NA	NA	NA	NA	NA	NA	NA	NA	NA	NA	NA	NA	NA	NA	NA	NA	NA	NA	NA	NA	NA	NA	NA	NA	NA
ENSG00000267214	AC092068.1	lncRNA	human	0	0	0	0	0	0	0	0	0	0	0	0	0	0	0	NA	NA	NA	NA	NA	NA	NA	NA	NA	NA	NA	NA	NA	NA	NA	NA	NA	NA	NA	NA	NA	NA	NA	NA	NA	NA	NA	NA	NA	NA	NA	NA	NA	NA	NA	NA	NA	NA	NA	NA	NA	NA	NA	NA	NA	NA	NA	NA	NA	NA	NA	NA	NA	NA	NA	NA	NA	NA	NA	NA	NA	NA	NA	NA	NA	NA	NA	NA	NA	NA	NA	NA	NA	NA	NA
ENSG00000267749	AC092068.3	lncRNA	human	0	0	0.201532	0	0	0.196875	0	0	0.342525	0	0.211936	0.185832	0	0.198997	0.190834	NA	NA	1.41939	NA	NA	1.35433	NA	NA	-0.0655584	NA	1.55757	1.17731	NA	1.3971	1.29502	NA	NA	4.08047	NA	NA	4.08047	NA	NA	3.31628	NA	4.08047	4.08047	NA	4.08047	4.08047	NA	NA	0.34785	NA	NA	0.331905	NA	NA	-0.0197687	NA	0.381713	0.288522	NA	0.342386	0.31737	NA	NA	0.727953	NA	NA	0.739961	NA	NA	0.984228	NA	0.702674	0.772947	NA	0.732061	0.750963	NA	NA	NA	NA	NA	NA	NA	NA	0.999964	NA	NA	NA	NA	NA	NA
ENSG00000276097	AC006538.3	lncRNA	human	0	0.1846	0.202873	0	0.295833	0.706846	0	0.499685	0.782669	0.170474	0.37069	0.186253	0.291858	0.975125	0.692355	NA	1.29666	1.41939	NA	1.69434	3.16248	NA	0.383149	1.75096	1.07291	0.102733	1.17731	1.65626	1.43976	3.10673	NA	4.05588	4.08047	NA	3.77676	2.56728	NA	2.89199	2.31314	4.05584	3.22089	4.08047	3.77751	2.14688	2.56501	NA	0.3197	0.34785	NA	0.448623	1.23184	NA	0.132486	0.756963	0.264534	0.0318959	0.288522	0.438452	0.670629	1.21119	NA	0.749196	0.727953	NA	0.653703	0.218009	NA	0.8946	0.449072	0.791368	0.974555	0.772947	0.661059	0.502457	0.225821	NA	NA	NA	NA	NA	NA	NA	NA	0.999964	NA	NA	NA	NA	NA	NA
ENSG00000176490	DIRAS1	protein_coding	human	71.5786	97.9249	86.4394	74.631	89.8593	82.3189	50.3393	88.7961	72.134	70.256	85.9722	63.277	65.91	74.4315	61.3628	-0.767311	-0.164376	0.0716412	-0.864462	-0.329797	-0.136068	-0.079032	-0.164576	-0.208494	0.639376	0.237004	0.855758	0.564808	0.196014	0.737983	0.237521	0.20096	0.212225	0.242931	0.207109	0.224194	0.282912	0.206483	0.232181	0.234249	0.210995	0.247639	0.251238	0.229506	0.267992	-3.2305	-0.817955	0.337573	-3.55847	-1.59238	-0.606921	-0.279351	-0.797044	-0.897979	2.72948	1.12327	3.45566	2.2481	0.854072	2.75375	0.00123576	0.413383	0.735685	0.000373015	0.111298	0.543903	0.779975	0.425425	0.369197	0.00634351	0.261324	0.00054894	0.0245697	0.393065	0.00589173	0.00407576	0.592831	0.857108	0.00146866	0.23796	0.730573	NA	0.999967	0.999964	0.0230737	0.474354	0.0023847	0.0742212	0.629021	0.0238377
ENSG00000267001	AC006538.2	protein_coding	human	0	0	0	0	0	0	0	0	0	0	0	0	0	0	0	NA	NA	NA	NA	NA	NA	NA	NA	NA	NA	NA	NA	NA	NA	NA	NA	NA	NA	NA	NA	NA	NA	NA	NA	NA	NA	NA	NA	NA	NA	NA	NA	NA	NA	NA	NA	NA	NA	NA	NA	NA	NA	NA	NA	NA	NA	NA	NA	NA	NA	NA	NA	NA	NA	NA	NA	NA	NA	NA	NA	NA	NA	NA	NA	NA	NA	NA	NA	NA	NA	NA	NA	NA	NA	NA
ENSG00000286460	AC006538.4	lncRNA	human	0.169606	0.194015	0.518863	0.334792	0.187804	0.161958	0.141911	0	0.313639	0	0.377321	0.330373	0.154182	0	0.133614	-0.703018	-1.09864	1.27228	0.0699545	-1.00226	-0.569223	0.789963	NA	-1.82764	NA	2.36094	1.97887	-1.04106	NA	-0.628535	4.08047	4.08047	2.89508	3.40168	4.08047	4.08047	4.08047	NA	3.66706	NA	3.43177	3.57042	4.08047	NA	4.08047	-0.172288	-0.269242	0.439464	0.0205647	-0.245623	-0.139499	0.193596	NA	-0.498395	NA	0.687965	0.554239	-0.255133	NA	-0.154035	0.863211	0.787743	0.660325	0.983593	0.805974	0.889056	0.846492	NA	0.618206	NA	0.491475	0.579415	0.79862	NA	0.877582	NA	NA	NA	NA	NA	NA	NA	NA	0.999964	NA	NA	NA	NA	NA	NA
ENSG00000261342	AC006538.1	lncRNA	human	40.0198	47.3288	39.1202	41.7142	50.1168	40.3662	42.5745	59.1657	39.4841	47.8597	46.4985	39.4894	52.6835	50.0417	42.4701	0.313778	0.367864	0.427341	0.253326	0.602312	0.440959	-0.0434092	0.238364	0.0118495	0.087855	0.0606581	0.129813	0.380081	-0.162187	0.19663	0.311631	0.298034	0.321225	0.308957	0.292213	0.330348	0.293047	0.26851	0.323767	0.281672	0.29437	0.307758	0.278481	0.299463	0.315106	1.00689	1.2343	1.33035	0.819939	2.06121	1.33483	-0.148131	0.887729	0.0365987	0.311905	0.206061	0.421802	1.36484	-0.541592	0.624013	0.313988	0.21709	0.183403	0.412251	0.039283	0.181931	0.88224	0.374687	0.970805	0.755113	0.836743	0.67317	0.172304	0.588099	0.532619	0.465564	0.376085	0.357403	0.57939	0.103274	0.372759	NA	0.999967	0.999964	0.862307	0.924816	0.802527	0.328877	0.780654	0.706154
ENSG00000141873	SLC39A3	protein_coding	human	395.032	455.373	345.343	420.639	418.549	356.274	409.302	469.373	302.408	441.134	387.17	335.753	432.794	366.077	367.755	0.175028	0.186233	-0.0152611	0.167531	0.0418294	0.0129064	0.00917593	-0.143393	0.0274128	0.0468166	-0.200135	-0.173589	-0.0946388	-0.0265675	-0.144017	0.116465	0.106022	0.118869	0.110376	0.112158	0.121738	0.109062	0.0996355	0.123564	0.104129	0.107554	0.11832	0.105756	0.116407	0.116287	1.50284	1.75655	-0.128386	1.51782	0.372949	0.106018	0.0841349	-1.43917	0.221851	0.449602	-1.86078	-1.46711	-0.894877	-0.22823	-1.23845	0.132882	0.0789945	0.897844	0.129061	0.709186	0.915568	0.932949	0.150101	0.82443	0.652997	0.0627748	0.142346	0.370853	0.819467	0.215548	0.240233	0.174108	0.949849	0.243727	0.84398	0.959924	0.975861	0.999967	0.999964	0.793081	0.176708	0.276236	0.55422	0.916156	0.391462
ENSG00000104969	SGTA	protein_coding	human	2732.81	2852.9	2377.37	2938.66	2774.28	2406.18	3076.02	3077.22	2213.67	3010.63	2630.88	2502.77	3144.53	2583.24	2719.2	0.411433	0.160567	0.222728	0.429942	0.174282	0.196238	0.0359511	0.0146661	-0.0274347	-0.215143	0.0635744	-0.171886	-0.224718	0.0242245	-0.223495	0.0622914	0.0661791	0.0643527	0.0564458	0.0705391	0.0730013	0.0495135	0.064339	0.071085	0.0600853	0.062736	0.0595695	0.0581651	0.0741646	0.0631977	6.60497	2.42625	3.46105	7.61691	2.47072	2.68815	0.726087	0.22795	-0.385942	-3.58064	1.01336	-2.88547	-3.86346	0.326632	-3.53645	3.97602e-11	0.0152559	0.000538071	2.59821e-14	0.0134841	0.00718495	0.467785	0.819685	0.69954	0.000342758	0.310886	0.00390825	0.000111794	0.743947	0.000405546	3.77675e-10	0.0440408	0.00320662	3.54121e-13	0.0423972	0.0356953	0.738805	0.999967	0.999964	0.00182181	0.529601	0.0138301	0.000732855	0.878006	0.00245314
ENSG00000172009	THOP1	protein_coding	human	2004.76	2218.14	1713.43	2194.92	2146.96	1759.61	2250.53	2452.16	1557.25	2278.95	1962.41	1770.82	2409.63	1945.08	1983.14	0.349097	0.252388	0.106477	0.412665	0.251633	0.119324	0.080184	0.000517724	0.0122568	-0.0609482	-0.144289	-0.225783	-0.129889	-0.129956	-0.282645	0.0608155	0.0708712	0.0692074	0.0570605	0.0604226	0.0724696	0.0550556	0.0660806	0.0803707	0.0676091	0.075712	0.0672179	0.0544799	0.069884	0.0688055	5.74027	3.56122	1.53852	7.23205	4.16454	1.64653	1.45642	0.00783472	0.152503	-0.901479	-1.90576	-3.35897	-2.38415	-1.8596	-4.10788	9.45269e-09	0.000369129	0.123922	4.75745e-13	3.11975e-05	0.0996539	0.145277	0.993749	0.87879	0.367334	0.0566816	0.000782324	0.0171184	0.062942	3.99312e-05	6.85482e-08	0.00166392	0.269188	5.79463e-12	0.000194067	0.248731	0.416743	0.999967	0.999964	0.550428	0.163449	0.0032833	0.0552364	0.202162	0.000321564
ENSG00000172006	ZNF554	protein_coding	human	21.0338	25.7343	31.2254	20.264	24.186	32.6278	12.3526	19.5846	32.7341	16.8618	27.8662	23.1578	14.5066	27.602	23.9766	-0.915003	-0.694851	0.517261	-1.38492	-0.771396	0.572662	-0.452738	-0.0768041	0.0553235	0.262375	1.22058	1.45222	0.645274	1.34614	1.9706	0.451022	0.419049	0.360541	0.478561	0.410912	0.360987	0.556433	0.448621	0.333365	0.482748	0.385272	0.415279	0.517755	0.378399	0.440821	-2.02873	-1.65816	1.43468	-2.89392	-1.87728	1.58638	-0.813644	-0.1712	0.165955	0.543504	3.16809	3.49697	1.24629	3.55746	4.4703	0.0424857	0.0972848	0.151378	0.00380464	0.0604799	0.112654	0.415849	0.864066	0.868192	0.586783	0.00153444	0.000470579	0.212657	0.000374464	7.81086e-06	0.0936473	0.205685	0.311316	0.0120148	0.147032	0.269832	NA	0.999967	0.999964	0.745428	0.00937498	0.00207815	0.37975	0.0037959	7.59258e-05
ENSG00000186300	ZNF555	protein_coding	human	88.5204	146.619	180.41	93.1937	147.343	199.811	51.7571	160.282	227.504	98.3496	193.866	135.861	105.548	211.694	161.571	-1.18462	0.0952316	1.09527	-1.24926	0.205543	1.25859	-0.0482307	0.111068	0.162975	1.3172	1.00188	2.29609	1.48601	1.05666	2.51797	0.217197	0.170416	0.166571	0.218233	0.173335	0.154327	0.269199	0.165955	0.149896	0.206742	0.160094	0.198545	0.211801	0.151609	0.185985	-5.4541	0.558818	6.57541	-5.72443	1.18581	8.15532	-0.179164	0.669268	1.08725	6.37124	6.25803	11.5646	7.01607	6.96963	13.5386	4.92203e-08	0.576286	4.85188e-11	1.0378e-08	0.235697	3.48243e-16	0.857809	0.503325	0.276926	1.87508e-10	3.89859e-10	6.2311e-31	2.282e-12	3.17774e-12	9.25742e-42	3.25475e-07	0.73289	1.29025e-09	8.19992e-08	0.417967	3.01016e-14	NA	0.999967	0.999964	3.84835e-09	1.1786e-08	5.6989e-29	6.17647e-11	2.26261e-10	3.15455e-39
ENSG00000267063	AC006130.1	lncRNA	human	0	0	0	0	0	0	0	0	0	0	0	0	0	0	0	NA	NA	NA	NA	NA	NA	NA	NA	NA	NA	NA	NA	NA	NA	NA	NA	NA	NA	NA	NA	NA	NA	NA	NA	NA	NA	NA	NA	NA	NA	NA	NA	NA	NA	NA	NA	NA	NA	NA	NA	NA	NA	NA	NA	NA	NA	NA	NA	NA	NA	NA	NA	NA	NA	NA	NA	NA	NA	NA	NA	NA	NA	NA	NA	NA	NA	NA	NA	NA	NA	NA	NA	NA	NA	NA
ENSG00000287766	AC006130.3	lncRNA	human	0.199599	0	3.62503	0.325516	0.310649	4.99633	0.494091	0.32551	7.42547	0.206365	3.80113	3.49654	0.632786	5.33505	5.16143	1.22054	NA	5.54041	1.87838	1.75596	5.96096	0.68284	1.89108	0.413197	-1.32153	5.67793	4.33546	-0.0910299	4.16289	4.05743	4.08047	NA	1.52031	3.38925	3.40706	1.4192	2.70179	3.35115	0.726748	4.08047	1.50334	1.5031	2.37741	1.2584	1.26883	0.299116	NA	3.64426	0.554215	0.515389	4.20024	0.252736	0.56431	0.568556	-0.323866	3.77688	2.88435	-0.0382895	3.30807	3.19777	0.764851	NA	0.000268163	0.579431	0.606281	2.66638e-05	0.800472	0.572543	0.569658	0.746039	0.000158806	0.00392221	0.969457	0.00093941	0.00138493	NA	NA	NA	NA	NA	NA	NA	NA	0.999964	NA	NA	0.0138615	NA	NA	0.00707496
ENSG00000172000	ZNF556	protein_coding	human	0	0	3.3741	0	0.182186	4.37062	0	0.19265	6.66909	0	3.53757	3.09808	0.180468	4.58823	4.26684	NA	NA	5.44202	NA	0.921293	5.78435	NA	1.0595	0.340115	NA	5.57963	5.19867	0.88249	4.86624	5.72484	NA	NA	1.55419	NA	4.08047	1.46334	NA	4.08047	0.794084	NA	1.53634	1.5627	4.08047	1.43329	1.46317	NA	NA	3.50152	NA	0.225781	3.95283	NA	0.259651	0.428312	NA	3.63176	3.32673	0.216271	3.39517	3.91263	NA	NA	0.000462618	NA	0.821372	7.72314e-05	NA	0.795133	0.668424	NA	0.000281491	0.0008787	0.828776	0.000685871	9.12946e-05	NA	NA	NA	NA	NA	NA	NA	NA	0.999964	NA	NA	NA	NA	NA	NA
ENSG00000267398	AC006130.2	processed_pseudogene	human	0	0	0	0	0	0	0	0	0	0	0	0	0	0	0	NA	NA	NA	NA	NA	NA	NA	NA	NA	NA	NA	NA	NA	NA	NA	NA	NA	NA	NA	NA	NA	NA	NA	NA	NA	NA	NA	NA	NA	NA	NA	NA	NA	NA	NA	NA	NA	NA	NA	NA	NA	NA	NA	NA	NA	NA	NA	NA	NA	NA	NA	NA	NA	NA	NA	NA	NA	NA	NA	NA	NA	NA	NA	NA	NA	NA	NA	NA	NA	NA	NA	NA	NA	NA	NA
ENSG00000266938	AC119403.2	processed_pseudogene	human	0	0	0	0	0	0.376619	0	0	0.322484	0	0	0	0	0.382396	0.36919	NA	NA	NA	NA	NA	2.23649	NA	NA	1.78241	NA	NA	NA	NA	2.28105	2.18154	NA	NA	NA	NA	NA	3.25941	NA	NA	3.34019	NA	NA	NA	NA	3.17531	3.25522	NA	NA	NA	NA	NA	0.686163	NA	NA	0.533626	NA	NA	NA	NA	0.71837	0.670165	NA	NA	NA	NA	NA	0.49261	NA	NA	0.5936	NA	NA	NA	NA	0.472529	0.502753	NA	NA	NA	NA	NA	NA	NA	NA	0.999964	NA	NA	NA	NA	NA	NA
ENSG00000171970	ZNF57	protein_coding	human	99.3647	141.462	123.421	103.205	132.257	126.451	89.221	160.266	129.937	123.775	147.399	108.152	120.282	141.688	115.468	-0.156901	0.43836	0.608414	-0.246323	0.351894	0.614564	-0.0729382	-0.0845715	0.00533514	0.62986	0.173703	0.782435	0.628446	0.265739	0.871827	0.209244	0.183376	0.212155	0.213731	0.203389	0.200909	0.208597	0.175506	0.201627	0.17756	0.185266	0.208116	0.203907	0.193257	0.201589	-0.749848	2.39049	2.86778	-1.15249	1.73015	3.05892	-0.349661	-0.481872	0.0264604	3.54731	0.937589	3.75961	3.08202	1.37505	4.32477	0.453346	0.0168258	0.00413365	0.249119	0.0836031	0.00222134	0.726593	0.629897	0.97889	0.000389191	0.348455	0.000170179	0.00205598	0.169115	1.52692e-05	0.604211	0.0479222	0.0181638	0.403995	0.190012	0.0139777	NA	0.999967	0.999964	0.00203685	0.569578	0.000832515	0.00939557	0.384434	0.000137461
ENSG00000253392	AC119403.1	lncRNA	human	5.23836	9.76554	8.12378	6.14304	10.9048	7.01456	3.55689	12.7977	7.05567	6.73692	9.64281	5.62159	8.9404	9.47252	5.32049	-1.20705	0.390258	0.448819	-0.826725	0.749712	-0.0179491	0.397117	0.363623	-0.468792	1.62316	0.0624902	1.6648	1.60432	-0.765086	0.818967	0.949781	0.674621	0.703629	0.822236	0.612805	0.784985	1.04791	0.551864	0.728339	0.838602	0.633766	0.878411	0.676943	0.647836	0.857421	-1.27088	0.578484	0.637862	-1.00546	1.22341	-0.0228655	0.37896	0.6589	-0.643645	1.93556	0.0986014	1.89524	2.36994	-1.18099	0.955152	0.203773	0.562937	0.523563	0.314676	0.221175	0.981758	0.704718	0.50996	0.519806	0.0529221	0.921455	0.0580611	0.0177908	0.237607	0.339501	0.337035	0.722365	0.708229	0.47896	0.399251	NA	NA	NA	0.999964	0.132391	NA	0.135638	0.0569473	NA	0.533443
ENSG00000175691	ZNF77	protein_coding	human	48.4786	74.7689	73.6345	52.4412	77.0424	62.8617	41.4123	92.3558	72.7084	61.3472	86.8339	61.5572	68.633	77.1899	55.4109	-0.407552	0.456834	0.883814	-0.37035	0.58673	0.457058	0.0541715	0.127461	-0.427607	0.897835	0.426216	1.30724	0.988602	-0.127567	0.837899	0.280368	0.238361	0.233524	0.26665	0.226118	0.252236	0.294663	0.215649	0.234979	0.261309	0.22329	0.258387	0.239788	0.228879	0.266339	-1.45363	1.91656	3.78469	-1.3889	2.59479	1.81203	0.183842	0.591056	-1.81977	3.43592	1.9088	5.05923	4.12282	-0.557353	3.14598	0.146049	0.0552934	0.000153902	0.164864	0.00946479	0.0699822	0.854137	0.554483	0.0687942	0.000590555	0.0562881	4.20951e-07	3.74257e-05	0.577286	0.00165531	0.258962	0.129336	0.00107961	0.294694	0.0312821	0.194218	NA	0.999967	0.999964	0.00295012	0.162543	3.39993e-06	0.000274695	0.77351	0.00824116
ENSG00000279452	AC006277.1	TEC	human	0	0	0	0	0	0	0	0	0	0	0	0	0	0	0	NA	NA	NA	NA	NA	NA	NA	NA	NA	NA	NA	NA	NA	NA	NA	NA	NA	NA	NA	NA	NA	NA	NA	NA	NA	NA	NA	NA	NA	NA	NA	NA	NA	NA	NA	NA	NA	NA	NA	NA	NA	NA	NA	NA	NA	NA	NA	NA	NA	NA	NA	NA	NA	NA	NA	NA	NA	NA	NA	NA	NA	NA	NA	NA	NA	NA	NA	NA	NA	NA	NA	NA	NA	NA	NA
ENSG00000104953	TLE6	protein_coding	human	45.3747	47.2036	42.1907	51.0589	46.2658	45.4936	35.3678	29.9454	28.9996	30.7737	28.5579	28.5089	35.0023	31.08	35.5959	-0.763205	-1.18711	-0.784076	-0.564724	-1.11928	-0.593363	0.215774	0.0672091	0.191512	-0.387971	0.403163	-0.00490757	-0.524702	0.531009	-0.0172347	0.29463	0.294799	0.310088	0.285426	0.297286	0.309391	0.326587	0.352104	0.366532	0.339182	0.359738	0.356014	0.336242	0.359351	0.344972	-2.59039	-4.02685	-2.52856	-1.97853	-3.76501	-1.91784	0.660695	0.190879	0.522497	-1.14384	1.12071	-0.0137848	-1.56049	1.47769	-0.0499596	0.00958685	5.65288e-05	0.011453	0.0478691	0.000166539	0.0551312	0.508808	0.848621	0.601325	0.252689	0.26241	0.989002	0.118644	0.139491	0.960155	0.0258629	0.000302007	0.042055	0.108986	0.000875533	0.163263	NA	0.999967	0.999964	0.426234	0.475552	0.995041	0.249991	0.340958	0.981217
ENSG00000065717	TLE2	protein_coding	human	130.037	123.314	108.579	136.467	124.859	106.6	122.549	101.552	77.3155	109.551	89.0128	96.8384	116.223	88.1603	99.0249	-0.0622453	-0.680203	-0.422572	-0.11482	-0.532468	-0.566557	-0.0360083	0.148459	-0.144831	-0.581174	0.260452	-0.343897	-0.386261	-0.0322232	-0.442286	0.185019	0.197706	0.204314	0.183485	0.188779	0.215444	0.180032	0.201392	0.23225	0.193666	0.217051	0.203056	0.185751	0.218376	0.212572	-0.336427	-3.44048	-2.06825	-0.625773	-2.8206	-2.62972	-0.20001	0.737166	-0.623599	-3.00092	1.19996	-1.69361	-2.07945	-0.147558	-2.08064	0.736549	0.000580685	0.0386168	0.531464	0.00479347	0.0085455	0.841473	0.461022	0.532891	0.00269167	0.230156	0.0903397	0.0375757	0.882692	0.037467	0.833921	0.00251167	0.111913	0.683301	0.0173414	0.0408509	0.93678	0.999967	0.999964	0.0110562	0.437218	0.19354	0.103428	0.950265	0.104096
ENSG00000104964	TLE5	protein_coding	human	4056.09	4538.36	3718.44	4329.14	4378.6	3745.83	3742.58	4205.55	2939.18	3899.99	3568.81	3196.85	4014.15	3454.1	3424.74	-0.167344	-0.247634	-0.229718	-0.168043	-0.258146	-0.276076	0.016468	-0.00931898	-0.0470168	-0.0440967	0.0189326	-0.0456084	-0.0587226	-0.0159968	-0.0976543	0.0563979	0.0600808	0.0583076	0.0536001	0.0600925	0.0691304	0.0412727	0.048341	0.0614987	0.0479769	0.0499682	0.0475232	0.0442463	0.0604577	0.0570066	-2.96721	-4.12168	-3.93976	-3.13512	-4.29581	-3.99356	0.399004	-0.192776	-0.764517	-0.919125	0.378894	-0.959709	-1.32718	-0.264595	-1.71303	0.00300517	3.76117e-05	8.15648e-05	0.00171785	1.7406e-05	6.50887e-05	0.68989	0.847135	0.444559	0.35803	0.704767	0.337202	0.184451	0.791321	0.0867064	0.00916176	0.000208839	0.000613386	0.00590904	0.000113559	0.000721738	0.870891	0.999967	0.999964	0.541365	0.848791	0.516389	0.344901	0.904092	0.200665
ENSG00000267469	AC005944.1	lncRNA	human	7.51611	7.20243	6.23738	6.42412	7.29772	5.65466	7.34715	7.97036	5.35012	8.13504	6.78675	6.96954	7.1224	6.2589	5.49375	0.582076	0.066924	0.291221	-0.00291594	0.233483	-0.041824	-0.569193	0.171302	-0.332504	-0.48682	0.221892	-0.273939	0.270637	-0.2749	-0.0291425	0.692011	0.725577	0.778065	0.783129	0.719049	0.811578	0.720822	0.704751	0.836262	0.667005	0.758523	0.727533	0.760024	0.786697	0.85453	0.841136	0.0922356	0.374288	-0.00372345	0.324711	-0.0515342	-0.789643	0.243067	-0.397608	-0.72986	0.292531	-0.376532	0.356091	-0.349436	-0.0341036	0.400272	0.926511	0.70819	0.997029	0.7454	0.9589	0.429736	0.807954	0.690919	0.465476	0.76988	0.706522	0.721772	0.726762	0.972795	0.553871	0.961064	NA	0.998315	0.86647	NA	NA	NA	0.999964	0.645673	NA	0.825875	NA	NA	0.986169
ENSG00000088256	GNA11	protein_coding	human	3181.61	3478.53	2651.85	3371.53	3377.58	2701.03	3561.88	3929.49	2412.41	3678.78	3101.77	2830.17	3785.85	3060.79	3049.75	0.437787	0.311263	0.134148	0.418882	0.32038	0.124013	-0.00227923	0.0106868	-0.0106477	-0.0910928	-0.175665	-0.287049	-0.0672192	-0.19405	-0.284134	0.0560707	0.0605947	0.0601842	0.0559705	0.0587844	0.0685497	0.0471105	0.0514561	0.0663468	0.0522811	0.0564949	0.0526289	0.0489942	0.0622083	0.0625423	7.80777	5.13681	2.22896	7.48398	5.45008	1.8091	-0.0483805	0.207688	-0.160486	-1.74236	-3.10939	-5.45422	-1.37198	-3.11936	-4.54308	5.82085e-15	2.79445e-07	0.0258163	7.21033e-14	5.03475e-08	0.0704354	0.961413	0.835473	0.872498	0.0814446	0.00187474	4.91877e-08	0.170069	0.00181244	5.54391e-06	7.98442e-14	2.29776e-06	0.0814004	9.44053e-13	5.0649e-07	0.195037	0.985892	0.999967	0.999964	0.184052	0.0110228	4.64681e-07	0.325756	0.0139803	5.53218e-05
ENSG00000267139	AC005262.2	lncRNA	human	0.306462	0.658079	0.286742	0.635052	0.665462	0.670086	0.283822	0.650803	0.322484	0.283414	0.262042	0	0.6276	0.664157	0.636418	-1.61085	-0.233115	-1.41253	-0.0329907	-0.051787	0.370608	1.56589	0.174134	1.78241	1.41273	-1.17722	NA	0.0112146	0.434077	0.41807	3.44327	2.39219	3.53436	2.53617	2.47319	2.39138	3.76555	2.49851	3.34019	3.45874	3.63044	NA	2.66581	2.48594	2.54713	-0.467826	-0.0974483	-0.399657	-0.0130081	-0.0209394	0.154977	0.415846	0.0696951	0.533626	0.408453	-0.324263	NA	0.00420682	0.174613	0.164134	0.639909	0.92237	0.689409	0.989621	0.983294	0.876839	0.677523	0.944436	0.5936	0.682941	0.745739	NA	0.996643	0.861384	0.869626	NA	NA	NA	NA	NA	NA	NA	NA	0.999964	NA	NA	NA	NA	NA	NA
ENSG00000267688	KF456478.1	lncRNA	human	0.2994	0.929109	0.279873	0.658391	0.496531	0.82712	0.312358	0.764189	0.463762	0.541582	0.4992	0	0.499576	0.690642	0.824985	-1.58516	0.760783	-1.38523	0.0780659	-0.927836	0.934043	1.68089	-1.68957	2.318	2.38903	-2.15102	NA	-0.96998	1.85972	0.871295	3.78133	2.17823	3.88909	2.50576	2.9182	2.31155	3.33911	2.32667	2.89313	2.67566	2.80232	NA	2.72116	2.43941	2.18364	-0.419206	0.349267	-0.356183	0.0311545	-0.317948	0.404077	0.503394	-0.726175	0.801208	0.892877	-0.767585	NA	-0.356459	0.762366	0.39901	0.675066	0.726889	0.721704	0.975146	0.750525	0.686156	0.614687	0.467732	0.423011	0.371923	0.442734	NA	0.721497	0.445842	0.689886	NA	NA	NA	NA	NA	NA	NA	NA	0.999964	NA	NA	NA	NA	NA	NA
ENSG00000266944	AC005262.1	processed_pseudogene	human	0.343205	0.408544	0.361364	0.180913	0.187804	0.161958	0.168875	0.217613	0.177629	0.37836	0.396122	0.334023	0	0	0	0.258769	-0.0386488	0.457628	-0.89183	-1.00226	-0.569223	-1.13359	-0.980163	-1.02734	-0.261334	0.498337	0.21554	NA	NA	NA	3.35118	3.18532	3.29499	4.08047	4.08047	4.08047	4.08047	4.06602	4.08047	3.1607	3.16612	3.32598	NA	NA	NA	0.0772172	-0.0121334	0.138886	-0.218561	-0.245623	-0.139499	-0.277809	-0.241062	-0.251771	-0.0826824	0.157397	0.064805	NA	NA	NA	0.938451	0.990319	0.88954	0.826992	0.805974	0.889056	0.781159	0.809507	0.801218	0.934104	0.874932	0.948329	NA	NA	NA	NA	NA	NA	NA	NA	NA	NA	NA	0.999964	NA	NA	NA	NA	NA	NA
ENSG00000060558	GNA15	protein_coding	human	1.37463	1.45249	1.64158	2.39363	0.994113	0.862327	2.98599	1.85366	1.70355	2.16516	2.40049	2.18557	2.76285	1.18606	2.38879	1.87989	1.84064	2.3069	2.70841	1.0277	1.05124	0.85059	-0.845353	-1.27679	0.0399576	0.422831	0.445193	-1.67066	0.0157313	-1.67575	1.74887	1.83264	1.67564	1.49673	1.93436	2.17433	1.11867	1.50004	1.54565	1.3536	1.32435	1.28576	1.2254	1.77301	1.3841	1.07492	1.00437	1.37673	1.80955	0.531286	0.483477	0.760356	-0.563553	-0.826054	0.0295196	0.319274	0.346248	-1.36335	0.00887265	-1.21071	0.282412	0.315201	0.168597	0.0703653	0.59522	0.628757	0.447042	0.573059	0.408774	0.97645	0.749519	0.729156	0.172771	0.992921	0.226005	NA	NA	NA	NA	NA	NA	NA	NA	0.999964	NA	NA	NA	NA	NA	NA
ENSG00000267551	AC005264.1	lncRNA	human	3.76609	3.57233	3.53477	2.25856	2.67811	2.82787	2.83084	2.96387	3.06253	4.07833	3.83163	3.89748	1.67377	2.30711	1.94495	0.618199	0.156985	0.608547	-1.25277	-0.732792	0.00705816	-1.85323	-0.886101	-0.597885	-0.424829	0.45003	0.00524919	0.559744	0.73496	1.26666	1.0197	1.01671	1.024	1.31186	1.17995	1.18631	1.23109	1.13226	1.1262	0.958014	0.975197	0.987376	1.46094	1.3035	1.43769	0.606258	0.154405	0.594286	-0.954954	-0.621035	0.00594968	-1.50536	-0.782596	-0.530888	-0.443448	0.461476	0.0053163	0.38314	0.563836	0.881037	0.544343	0.87729	0.552321	0.339601	0.534577	0.995253	0.132231	0.433864	0.595497	0.657442	0.644457	0.995758	0.701616	0.572866	0.378298	0.685251	NA	NA	NA	NA	NA	NA	NA	0.999964	NA	NA	0.997821	NA	NA	NA
ENSG00000125910	S1PR4	protein_coding	human	3.52134	5.12526	5.11676	5.19175	5.00978	3.94672	3.06512	4.32989	3.53579	2.8669	4.58091	3.19286	4.44747	3.26549	3.465	-1.543	-0.524496	0.134655	-0.228498	-0.465353	-0.767663	1.32677	0.0589027	-0.898003	1.0551	0.658868	1.68758	-0.206086	-0.297377	-0.527895	1.09865	0.857827	0.863322	0.843188	0.856178	1.01347	1.12339	0.907344	1.04684	1.14829	0.901097	1.13722	0.888729	1.06689	1.04846	-1.40446	-0.611424	0.155973	-0.270993	-0.543524	-0.757461	1.18105	0.0649178	-0.857823	0.918841	0.731185	1.48395	-0.231889	-0.278732	-0.503494	0.160182	0.540919	0.876054	0.786396	0.586769	0.448774	0.237585	0.948239	0.39099	0.358179	0.464666	0.137821	0.816624	0.780451	0.614617	0.278853	0.704436	NA	0.87096	0.755957	NA	NA	NA	0.999964	NA	NA	NA	NA	NA	NA
ENSG00000125912	NCLN	protein_coding	human	3366.94	3601.1	2841.73	3681.63	3464.25	2823.1	4152.48	4293.13	2785.58	4116.74	3529.94	3270.21	4320.24	3382.72	3555.9	0.68949	0.519028	0.44087	0.745102	0.504721	0.368508	0.0727196	-0.0124195	-0.0731741	-0.134611	-0.0765546	-0.231629	-0.208939	-0.134285	-0.36619	0.0638964	0.069368	0.0571614	0.0554262	0.0572853	0.0680854	0.0551075	0.0609181	0.0634244	0.0679643	0.0634261	0.0582366	0.0483655	0.0611282	0.0619753	10.7908	7.48224	7.71271	13.4431	8.81066	5.41244	1.31959	-0.203873	-1.15372	-1.98062	-1.20699	-3.97738	-4.32	-2.19678	-5.90864	3.80669e-27	7.30647e-14	1.23169e-14	3.37833e-41	1.24413e-18	6.2172e-08	0.186971	0.838453	0.248614	0.0476343	0.227436	6.9678e-05	1.56027e-05	0.0280361	3.44942e-09	1.28437e-25	1.38787e-12	5.09692e-13	2.12662e-39	4.1938e-17	1.54189e-06	0.480167	0.999967	0.999964	0.121747	0.434011	0.000370859	0.000126629	0.11407	6.87679e-08
ENSG00000161082	CELF5	protein_coding	human	20.03	28.9617	24.1222	25.6929	29.0364	23.276	15.472	26.9262	17.7976	17.8521	22.2779	14.9904	23.751	21.4681	18.6906	-1.28067	-0.400507	-0.284225	-0.511636	-0.256763	-0.482768	0.783461	0.140648	-0.197633	0.925951	0.113216	1.01274	0.290655	-0.225154	0.042137	0.460607	0.387986	0.402102	0.414435	0.396544	0.417901	0.517038	0.42285	0.453315	0.483289	0.426743	0.503528	0.450603	0.453252	0.475221	-2.7804	-1.03227	-0.706848	-1.23454	-0.647501	-1.15522	1.51529	0.332619	-0.435972	1.91594	0.265303	2.01128	0.645036	-0.496752	0.0886681	0.00542923	0.301945	0.479661	0.217002	0.517308	0.248	0.1297	0.739422	0.662857	0.0553732	0.790776	0.0442954	0.518904	0.619364	0.929346	0.0156033	0.477956	0.671454	0.364516	0.701854	0.454462	NA	0.999967	0.999964	0.137277	0.899046	0.108909	0.687363	0.802286	0.966043
ENSG00000267448	AC010649.1	lncRNA	human	0	0	0	0	0	0	0	0	0	0	0	0	0	0	0	NA	NA	NA	NA	NA	NA	NA	NA	NA	NA	NA	NA	NA	NA	NA	NA	NA	NA	NA	NA	NA	NA	NA	NA	NA	NA	NA	NA	NA	NA	NA	NA	NA	NA	NA	NA	NA	NA	NA	NA	NA	NA	NA	NA	NA	NA	NA	NA	NA	NA	NA	NA	NA	NA	NA	NA	NA	NA	NA	NA	NA	NA	NA	NA	NA	NA	NA	NA	NA	NA	NA	NA	NA	NA	NA
ENSG00000141905	NFIC	protein_coding	human	7664.67	7961.05	6781.81	8214.88	7602.03	6809.53	7949.05	7622.99	5815.28	7706.46	6808.68	6553.83	7892.66	6505.01	7041.7	0.157971	-0.130243	0.00181034	0.168748	-0.171389	-0.0503753	0.0282599	-0.0398151	-0.0529276	-0.251981	0.133255	-0.139271	-0.308747	0.122937	-0.20887	0.0589626	0.064542	0.0617347	0.0540105	0.062479	0.0706641	0.0386783	0.050992	0.0624969	0.0520447	0.0548807	0.0499827	0.0411943	0.0593145	0.0536484	2.67918	-2.01796	0.0293244	3.12435	-2.74316	-0.712884	0.730639	-0.780811	-0.846884	-4.84163	2.42808	-2.78638	-7.49491	2.07263	-3.8933	0.00738026	0.0435957	0.976606	0.001782	0.00608519	0.475918	0.464999	0.434913	0.39706	1.28779e-06	0.0151789	0.00533007	6.63458e-14	0.0382063	9.88883e-05	0.020459	0.106451	0.989358	0.00611565	0.0212931	0.676333	0.73718	0.999967	0.999964	1.27164e-05	0.0601673	0.0180757	2.12813e-12	0.143712	0.000707482
ENSG00000280103	AC007792.1	TEC	human	0.975121	0.523664	0.426678	1.18283	0.802729	1.41803	1.14798	0.311782	0.83733	0.538472	0	0.441575	0.990649	1.25342	1.56246	0.216295	-2.58252	-1.98839	0.505174	-0.712275	1.15783	0.300935	1.83661	3.14905	-2.75136	NA	-2.17396	-1.18065	1.85963	0.66375	1.91368	2.65122	2.81106	1.72047	2.17673	1.62752	1.75965	3.70207	2.19549	2.71142	NA	2.92601	2.01026	1.87134	1.52692	0.113026	-0.974088	-0.707345	0.293625	-0.327223	0.711407	0.17102	0.496104	1.43433	-1.01473	NA	-0.742977	-0.587308	0.993739	0.4347	0.91001	0.330013	0.479352	0.769044	0.743499	0.476832	0.864208	0.619821	0.151479	0.310235	NA	0.457495	0.556997	0.32035	0.663781	NA	NA	NA	NA	NA	NA	NA	NA	0.999964	NA	NA	NA	NA	NA	NA
ENSG00000279599	AC005514.1	TEC	human	6.92577	9.27314	8.56562	10.3249	9.29073	7.76101	8.37435	9.76687	7.5155	7.29269	8.99116	6.85921	10.782	8.14175	9.04121	-0.484262	0.00238725	0.346772	0.469278	0.103706	0.0216935	0.971567	0.10163	-0.324558	0.52373	0.34469	0.846975	-0.333575	-0.0789978	-0.437142	0.742922	0.639266	0.663648	0.605924	0.630012	0.699578	0.68161	0.618637	0.701998	0.718206	0.648661	0.747613	0.587216	0.676575	0.652916	-0.651835	0.00373437	0.522523	0.774484	0.16461	0.0310094	1.4254	0.16428	-0.462335	0.729219	0.531386	1.13291	-0.568061	-0.116761	-0.669522	0.514508	0.99702	0.601306	0.438645	0.869251	0.975262	0.154041	0.869511	0.643841	0.465868	0.595151	0.257253	0.569993	0.907049	0.503163	0.659668	0.998929	0.767078	0.604786	0.934131	NA	NA	NA	0.999964	0.646115	NA	0.428659	0.73044	NA	0.682845
ENSG00000095932	SMIM24	protein_coding	human	2.63226	2.05023	1.82438	1.62057	2.34779	1.81316	1.08499	1.00865	0.661432	1.43683	0.686928	1.3179	0.652794	0.943111	0.352416	-0.460555	-2.55907	-1.84514	-4.11119	-1.36165	-1.96132	-3.64195	1.20094	-0.149266	-2.06376	0.722172	-1.36556	2.78974	-0.616906	2.12988	1.22366	1.55024	1.57252	1.79178	1.31229	1.60018	2.12638	2.00949	2.34357	1.77941	2.33226	1.81847	2.54661	2.04856	3.311	-0.376374	-1.65075	-1.17337	-2.29447	-1.03761	-1.22569	-1.71275	0.597631	-0.0636916	-1.1598	0.309645	-0.750939	1.09547	-0.301141	0.643274	0.706639	0.0987886	0.240647	0.0217635	0.29945	0.220316	0.0867591	0.550086	0.949216	0.246132	0.756831	0.452689	0.273311	0.763307	0.520047	NA	NA	NA	NA	NA	NA	NA	NA	0.999964	NA	NA	NA	NA	NA	NA
ENSG00000284638	AC005551.1	protein_coding	human	0	0	0	0	0	0	0	0	0	0	0	0	0	0	0	NA	NA	NA	NA	NA	NA	NA	NA	NA	NA	NA	NA	NA	NA	NA	NA	NA	NA	NA	NA	NA	NA	NA	NA	NA	NA	NA	NA	NA	NA	NA	NA	NA	NA	NA	NA	NA	NA	NA	NA	NA	NA	NA	NA	NA	NA	NA	NA	NA	NA	NA	NA	NA	NA	NA	NA	NA	NA	NA	NA	NA	NA	NA	NA	NA	NA	NA	NA	NA	NA	NA	NA	NA	NA	NA
ENSG00000129932	DOHH	protein_coding	human	244.773	291.393	220.175	277.141	266.77	227.327	279.246	320.436	207.09	293.049	264.702	222.853	303.572	250.272	258.545	0.299679	0.383731	0.193374	0.446729	0.24583	0.223183	0.163629	-0.135092	0.0294992	0.118851	-0.188934	-0.0897642	-0.16941	-0.0206592	-0.212935	0.130636	0.133253	0.136811	0.125579	0.125557	0.148853	0.120325	0.12309	0.150168	0.127467	0.134598	0.132827	0.116666	0.139187	0.140774	2.294	2.87972	1.41344	3.55735	1.95792	1.49935	1.35989	-1.09751	0.196441	0.932409	-1.40368	-0.675798	-1.45209	-0.148428	-1.5126	0.0217902	0.00398033	0.157527	0.000374621	0.0502391	0.133782	0.173865	0.27242	0.844265	0.351125	0.160413	0.499169	0.146476	0.882005	0.130381	0.052933	0.0137504	0.31999	0.00147388	0.126531	0.303054	0.4625	0.999967	0.999964	0.534238	0.343166	0.666762	0.292555	0.950263	0.272383
ENSG00000105325	FZR1	protein_coding	human	1201.47	1576.37	1178.84	1289.58	1525.56	1205.28	1181.25	1800.8	1074.95	1440.7	1402.89	1075.75	1494.86	1384.64	1176.93	-0.0053909	0.357648	0.12858	0.0106319	0.356545	0.128676	0.0331884	0.000344509	-0.000538486	0.398549	-0.227531	0.150551	0.376958	-0.225692	0.128737	0.0688833	0.075231	0.0791632	0.0663917	0.068538	0.0820459	0.0636785	0.0709637	0.0912236	0.0724864	0.0825195	0.0778281	0.0636618	0.0794687	0.0790052	-0.0782614	4.754	1.62423	0.160139	5.20216	1.56834	0.521186	0.00485472	-0.00590292	5.49826	-2.75729	1.93441	5.92126	-2.84001	1.62948	0.93762	1.99433e-06	0.104326	0.872771	1.96988e-07	0.116801	0.602237	0.996127	0.99529	3.8355e-08	0.00582819	0.053063	3.19484e-09	0.0045112	0.103212	0.964653	1.3961e-05	0.238184	0.926978	1.79728e-06	0.276584	0.827645	0.999967	0.999964	5.28242e-07	0.0281485	0.126316	5.19835e-08	0.0286988	0.229206
ENSG00000252408	AC005787.1	snoRNA	human	0	0	0	0	0.147916	0.423011	0	0.155891	0.362411	0	0	0	0.145929	0.559059	0.415215	NA	NA	NA	NA	0.921293	2.37688	NA	1.0595	1.92511	NA	NA	NA	0.88249	1.44802	2.32364	NA	NA	NA	NA	4.08047	3.38103	NA	4.08047	3.46819	NA	NA	NA	4.08047	2.81757	3.37483	NA	NA	NA	NA	0.225781	0.703005	NA	0.259651	0.555075	NA	NA	NA	0.216271	0.513924	0.688521	NA	NA	NA	NA	0.821372	0.482053	NA	0.795133	0.578843	NA	NA	NA	0.828776	0.607305	0.491125	NA	NA	NA	NA	NA	NA	NA	NA	0.999964	NA	NA	NA	NA	NA	NA
ENSG00000161091	MFSD12	protein_coding	human	2211.18	2649.98	2013.64	2416.42	2574.43	2140.86	2460.62	3107.74	1981.58	2683.29	2450.82	2051.81	2837.44	2510.63	2362.04	0.324989	0.434836	0.254036	0.384687	0.442976	0.356159	0.0764943	0.0093538	0.101443	0.14563	-0.179251	-0.0540385	0.0893752	-0.084645	-0.0181753	0.0611926	0.059853	0.0701059	0.0561337	0.0624842	0.0734188	0.0562671	0.0594496	0.082505	0.0600305	0.0694012	0.0702193	0.0574399	0.0742342	0.0700497	5.31092	7.26507	3.6236	6.85306	7.08941	4.85105	1.35948	0.15734	1.22954	2.42594	-2.58282	-0.769567	1.55598	-1.14024	-0.259463	1.09074e-07	3.7284e-13	0.000290535	7.22877e-12	1.34687e-12	1.22808e-06	0.173993	0.874977	0.218869	0.0152688	0.00979963	0.441557	0.119713	0.254185	0.795278	6.88006e-07	6.56063e-12	0.00188341	7.87166e-11	2.55048e-11	2.21639e-05	0.462513	0.999967	0.999964	0.0478609	0.0426117	0.617899	0.251707	0.489021	0.888519
ENSG00000183397	C19orf71	protein_coding	human	3.77152	6.39806	4.8337	5.10116	5.45669	5.76303	3.06902	5.90815	4.70508	4.13834	5.21591	3.00937	4.62203	5.33741	5.00419	-1.33717	0.0875474	-0.135083	-0.394767	-0.301205	0.296064	0.958121	-0.388191	0.429175	1.45588	-0.219515	1.21745	0.124842	0.60058	0.700014	1.05153	0.764282	0.899821	0.887616	0.81298	0.815405	1.15346	0.783043	0.906868	0.999844	0.863416	1.16423	0.909351	0.829578	0.905125	-1.27164	0.114549	-0.150122	-0.44475	-0.370495	0.363088	0.83065	-0.495746	0.47325	1.45611	-0.25424	1.04571	0.137287	0.723959	0.773389	0.203499	0.908803	0.880668	0.6565	0.711014	0.716539	0.406171	0.620074	0.636035	0.145364	0.79931	0.295693	0.890804	0.469091	0.439292	0.336776	0.951831	NA	0.780576	0.845226	NA	NA	NA	0.999964	NA	NA	NA	NA	NA	0.628734
ENSG00000267436	AC005786.3	lncRNA	human	3.2439	7.18035	4.12905	4.44437	4.08866	3.36259	4.25468	8.01034	3.9759	6.79298	7.4618	3.93257	5.16727	3.99987	4.29724	0.142915	1.60121	0.926122	0.774343	0.507034	0.381325	0.651536	-1.08757	-0.543703	1.50936	-0.667449	0.802355	-0.235455	-0.121243	-0.381009	1.15244	0.797946	0.957175	0.977624	0.999725	1.06171	1.04766	0.752428	0.952962	0.847569	0.73412	1.03572	0.927879	1.0035	0.985197	0.124011	2.00666	0.967558	0.792066	0.507173	0.359162	0.621895	-1.44542	-0.57054	1.78082	-0.909183	0.774683	-0.253756	-0.12082	-0.386734	0.901307	0.0447857	0.333265	0.428322	0.612034	0.719474	0.534011	0.148341	0.568312	0.0749426	0.363254	0.438527	0.799684	0.903834	0.698953	0.942015	0.108849	NA	0.594562	NA	NA	NA	NA	0.999964	0.173073	NA	0.615296	NA	NA	NA
ENSG00000267231	AC005786.2	lncRNA	human	2.9485	4.29902	3.23772	4.10972	4.13057	3.97296	3.12592	4.49961	3.26819	3.24272	3.52795	2.3959	4.29067	4.13054	4.08987	-0.694899	0.0616317	-0.123623	0.182431	0.0783363	0.384363	0.898731	0.0208518	0.50759	0.803537	-0.189499	0.585514	-0.0715966	0.30611	0.212141	1.14972	0.929073	1.06734	0.934572	0.940547	0.960152	1.10758	0.914441	1.05436	1.09904	1.03338	1.26151	0.919989	0.943529	0.939019	-0.604409	0.0663368	-0.115824	0.195202	0.0832881	0.400314	0.811435	0.0228027	0.481418	0.731128	-0.183377	0.464139	-0.0778233	0.324431	0.225918	0.545572	0.94711	0.907792	0.845235	0.933623	0.688925	0.417116	0.981808	0.630219	0.464701	0.854502	0.642548	0.937969	0.745612	0.821265	0.686411	NA	NA	0.910473	NA	NA	NA	NA	0.999964	NA	NA	NA	NA	NA	NA
ENSG00000279590	AC005786.4	TEC	human	1.01643	1.05036	1.0453	0.789919	0.649304	1.13498	1.18318	1.10906	1.43602	1.44871	1.4559	1.35449	0.840383	1.18475	1.28593	1.36683	1.09763	1.55364	0.719627	0.104615	1.69644	-0.628597	-0.999339	0.156182	-0.261498	0.483019	0.205779	-0.599761	1.6275	1.00217	2.10553	2.13615	2.10974	2.32049	2.49381	2.08051	1.81463	1.97993	1.70783	1.69474	1.73495	1.72465	2.13388	1.92757	1.82624	0.64916	0.513835	0.736414	0.310119	0.0419499	0.815394	-0.346406	-0.504735	0.0914506	-0.1543	0.278405	0.119317	-0.281066	0.844326	0.548761	0.516235	0.607367	0.461479	0.756471	0.966539	0.414847	0.729038	0.613745	0.927135	0.877374	0.780701	0.905025	0.77866	0.398487	0.583169	NA	NA	NA	NA	NA	NA	NA	NA	0.999964	NA	NA	NA	NA	NA	NA
ENSG00000266959	AC005786.1	processed_pseudogene	human	0.705659	1.15006	0.488274	0.652812	0.965932	0.45858	0.687301	1.47251	0.316982	1.15249	0.894309	0.524306	0.945495	0.713737	0.444384	0.342966	1.16646	-0.447871	0.0234704	0.907286	-0.514706	-0.295015	-0.242494	-0.0655588	0.880434	-1.61207	-0.780951	0.908297	-1.41082	-0.518444	2.43879	1.85432	2.76681	2.38402	2.04112	2.86855	2.41374	1.60506	3.40841	1.87063	2.09413	2.83337	2.04829	2.39817	2.87698	0.140629	0.62905	-0.161873	0.00984489	0.444505	-0.17943	-0.122224	-0.15108	-0.0192344	0.470663	-0.769805	-0.275626	0.443442	-0.588291	-0.180205	0.888163	0.529316	0.871406	0.992145	0.656678	0.8576	0.902722	0.879912	0.984654	0.637882	0.441415	0.782835	0.657446	0.556337	0.856992	NA	NA	NA	NA	NA	NA	NA	NA	0.999964	NA	NA	NA	NA	NA	NA
ENSG00000064961	HMG20B	protein_coding	human	1097.79	1320.91	1102.4	1167.62	1272.34	1115.32	966.874	1273.99	930.68	1096.03	1103.49	916.553	1121.65	1072.01	982.287	-0.281215	-0.132958	-0.0647014	-0.293173	-0.151604	-0.0952524	0.00483269	-0.0176839	-0.0310841	0.184277	0.0696223	0.233097	0.172833	0.0586074	0.208879	0.0712224	0.0714967	0.0759117	0.0740159	0.0733546	0.0821921	0.0714032	0.0699844	0.0854159	0.0688555	0.0739151	0.0741148	0.073271	0.0813658	0.0837527	-3.94842	-1.85964	-0.852325	-3.96094	-2.06673	-1.1589	0.0676818	-0.252683	-0.363915	2.67629	0.941923	3.14509	2.35882	0.720295	2.494	7.86701e-05	0.0629359	0.394034	7.46551e-05	0.0387597	0.246497	0.946039	0.800513	0.715922	0.00744425	0.346232	0.00166039	0.0183333	0.471343	0.0126312	0.000323645	0.144506	0.595116	0.000336181	0.10212	0.453256	0.979672	0.999967	0.999964	0.0264873	0.567519	0.00644676	0.058372	0.696041	0.0444834
ENSG00000179855	GIPC3	protein_coding	human	2.23884	2.99153	3.67539	2.77032	3.93947	3.11747	1.46899	3.28581	3.14711	1.58631	3.13796	2.42712	3.04989	3.36082	2.34905	-1.58706	-0.779982	0.447168	-0.827591	0.180571	-0.0679402	0.76556	0.956071	-0.514917	0.822352	1.22444	2.05031	1.03683	-0.245971	0.772489	1.39138	1.11589	0.996409	1.16153	0.95161	1.08687	1.59528	1.06041	1.06523	1.54377	1.09341	1.35523	1.10528	1.03373	1.24882	-1.14063	-0.698977	0.448779	-0.712499	0.189753	-0.0625101	0.479891	0.901606	-0.483387	0.532692	1.11984	1.51288	0.938073	-0.237946	0.618576	0.254023	0.484566	0.653591	0.476156	0.849503	0.950157	0.631305	0.367266	0.628821	0.594247	0.262781	0.130309	0.348207	0.811923	0.536196	NA	NA	NA	0.638346	NA	NA	NA	NA	0.999964	NA	NA	NA	NA	NA	NA
ENSG00000006638	TBXA2R	protein_coding	human	8.9902	15.3317	13.9959	11.9695	15.8469	12.2758	9.71241	20.2121	14.28	12.697	17.6788	11.6974	16.4793	16.2581	12.7906	-0.440886	0.682913	0.913166	0.218629	0.80658	0.565162	0.680804	0.117139	-0.349208	1.16472	0.226433	1.37555	0.621521	-0.240071	0.357576	0.654228	0.521904	0.537968	0.566543	0.500996	0.56926	0.610442	0.436815	0.51056	0.561705	0.471392	0.582326	0.474225	0.479469	0.538439	-0.673903	1.3085	1.69743	0.385901	1.60995	0.992801	1.11526	0.268167	-0.68397	2.07355	0.48035	2.36216	1.31061	-0.500702	0.664098	0.500373	0.190703	0.0896146	0.69957	0.107408	0.320807	0.264738	0.788571	0.493994	0.0381209	0.630979	0.0181687	0.189991	0.616581	0.506628	0.647281	0.342574	0.213653	0.812026	0.231435	NA	NA	0.999967	0.999964	0.101637	0.802014	0.0519986	0.35243	NA	0.685878
ENSG00000226800	CACTIN-AS1	lncRNA	human	3.1154	2.51327	3.13327	2.26513	2.71568	2.294	2.27521	2.01163	2.31928	2.50231	2.58315	3.04437	1.80109	1.87326	1.50276	0.16222	-1.18399	0.356329	-1.17045	-0.551648	-0.609024	-1.32277	0.614742	-0.967661	-1.33289	1.55864	0.212117	0.644155	-0.055299	0.560619	1.09295	1.36204	1.10362	1.36617	1.1754	1.30572	1.32407	1.45812	1.27453	1.31722	1.33536	1.08981	1.46432	1.38685	1.60879	0.148424	-0.869273	0.322873	-0.856734	-0.469327	-0.466427	-0.999021	0.421599	-0.75923	-1.0119	1.1672	0.194637	0.439901	-0.0398738	0.348472	0.882008	0.384698	0.746792	0.391592	0.638836	0.64091	0.317784	0.673318	0.447715	0.311588	0.243128	0.845677	0.660009	0.968194	0.727485	0.930746	NA	NA	NA	NA	NA	NA	NA	0.999964	NA	NA	NA	NA	NA	NA
ENSG00000105298	CACTIN	protein_coding	human	664.612	787.198	677.258	734.192	765.316	655.058	674.45	829.411	607.989	720.343	731.667	619.69	772.2	687.35	659.333	0.00206435	0.0893887	0.237382	0.0981427	0.101154	0.0859933	0.112592	0.0132434	-0.151959	0.122783	0.14939	0.251878	0.0344366	-0.0131772	-0.00134041	0.0912509	0.0924032	0.0905318	0.0923224	0.0877652	0.100963	0.0861215	0.0814099	0.0941233	0.0855355	0.0854725	0.0850943	0.0824593	0.0906056	0.0971164	0.0226228	0.967376	2.62208	1.06304	1.15255	0.85173	1.30736	0.162676	-1.61447	1.43546	1.74782	2.95998	0.417619	-0.145435	-0.0138021	0.981951	0.333356	0.00873938	0.287762	0.249095	0.394364	0.191089	0.870773	0.106425	0.151155	0.0804961	0.00307656	0.676225	0.884368	0.988988	0.990845	0.511287	0.033731	0.449551	0.434308	0.604741	0.48516	0.999967	0.999964	0.294209	0.211189	0.0111688	0.808179	0.951023	0.993469
ENSG00000186111	PIP5K1C	protein_coding	human	1185.83	1380.63	1179.57	1282.19	1332.14	1212.22	1061.34	1281.7	999.613	1138.46	1138.22	977.624	1188.28	1126.21	1083.97	-0.287376	-0.242429	-0.0984708	-0.24743	-0.252435	-0.0824976	0.0567847	-0.00852507	0.0143867	0.0809182	0.145205	0.20555	0.0263753	0.172136	0.174611	0.0685814	0.0696416	0.0738992	0.0657753	0.0751013	0.0934098	0.0640748	0.0723773	0.0957519	0.0672009	0.0729856	0.0728385	0.0702089	0.0957619	0.0888576	-4.1903	-3.4811	-1.3325	-3.76174	-3.36126	-0.88318	0.886225	-0.117787	0.150249	1.20412	1.9895	2.82199	0.375668	1.79754	1.96506	2.78586e-05	0.000499365	0.182695	0.000168735	0.000775865	0.377139	0.375496	0.906237	0.880568	0.228542	0.0466456	0.00477264	0.707163	0.0722498	0.0494073	0.000123803	0.00218978	0.356619	0.000711389	0.0034778	0.588337	0.665023	0.999967	0.999964	0.398303	0.141186	0.0164492	0.829575	0.221996	0.129768
ENSG00000267304	AC004637.1	lncRNA	human	0	0	0	0	0	0	0	0	0	0	0	0	0	0	0	NA	NA	NA	NA	NA	NA	NA	NA	NA	NA	NA	NA	NA	NA	NA	NA	NA	NA	NA	NA	NA	NA	NA	NA	NA	NA	NA	NA	NA	NA	NA	NA	NA	NA	NA	NA	NA	NA	NA	NA	NA	NA	NA	NA	NA	NA	NA	NA	NA	NA	NA	NA	NA	NA	NA	NA	NA	NA	NA	NA	NA	NA	NA	NA	NA	NA	NA	NA	NA	NA	NA	NA	NA	NA	NA
ENSG00000105289	TJP3	protein_coding	human	181.428	191.032	203.446	197.249	182.6	196.661	73.6985	46.3311	107.868	59.4369	91.171	92.4561	62.7226	76.5236	92.5824	-2.02028	-2.83196	-1.01586	-1.89129	-2.94636	-1.26971	0.145941	-0.132052	-0.256078	-0.764558	1.81047	1.02083	-1.02654	1.6788	0.629678	0.171053	0.19082	0.150953	0.160575	0.19032	0.170457	0.222379	0.306	0.199125	0.266761	0.229317	0.204329	0.252713	0.251157	0.217242	-11.8108	-14.841	-6.72965	-11.7783	-15.4811	-7.44888	0.656271	-0.431542	-1.28602	-2.86607	7.89508	4.99602	-4.06207	6.68426	2.89852	3.43182e-32	7.95664e-50	1.70076e-11	5.05124e-32	4.65583e-54	9.41324e-14	0.51165	0.666074	0.198438	0.00415599	2.90134e-15	5.85247e-07	4.86397e-05	2.32088e-11	0.00374934	1.58281e-30	1.43933e-47	4.83444e-10	2.18769e-30	1.36254e-51	5.99729e-12	NA	0.999967	0.999964	0.0160939	1.73691e-13	4.58985e-06	0.000348332	1.4689e-09	0.0164658
ENSG00000011132	APBA3	protein_coding	human	349.417	400.478	337.31	371.447	382.459	349.86	335.187	394.564	303.037	360.02	347.654	303.358	365.26	343.752	333.694	-0.0490526	-0.0455941	0.0425988	-0.060362	-0.0942162	0.0823344	0.00592707	-0.0478666	0.0392063	0.0395518	0.090988	0.107729	-0.00275277	0.178651	0.15315	0.113988	0.110536	0.13147	0.110587	0.111432	0.122356	0.109884	0.108414	0.14023	0.110022	0.128521	0.13188	0.109002	0.120045	0.119722	-0.430333	-0.412483	0.324018	-0.545833	-0.845505	0.672906	0.0539396	-0.441517	0.279585	0.359491	0.707962	0.81687	-0.0252544	1.4882	1.27921	0.666954	0.679985	0.745924	0.585181	0.397829	0.501007	0.956983	0.658839	0.779796	0.719228	0.478969	0.414003	0.979852	0.136699	0.200823	0.783123	0.80777	0.862541	0.726218	0.593439	0.697108	0.984245	0.999967	0.999964	0.83866	0.686975	0.59279	0.9908	0.336186	0.372688
ENSG00000267205	AC005954.2	lncRNA	human	0.136856	0.249535	0.12825	0.146382	0.152193	0.296622	0	0.0939515	0.141278	0.085237	0.0788701	0	0	0.167366	0.161583	-0.703018	-0.193966	-0.50416	-0.89183	-1.00226	0.392562	NA	-0.806158	0.896211	0.54332	-0.30784	NA	NA	1.3971	1.29502	4.08047	3.79548	4.08047	4.08047	4.08047	3.60393	NA	4.07175	4.08047	4.07162	4.07171	NA	NA	4.08047	4.08047	-0.172288	-0.0511043	-0.123554	-0.218561	-0.245623	0.108926	NA	-0.197988	0.219634	0.133441	-0.0756046	NA	NA	0.342386	0.31737	0.863211	0.959242	0.901668	0.826992	0.805974	0.913261	NA	0.843055	0.826156	0.893845	0.939734	NA	NA	0.732061	0.750963	NA	NA	NA	NA	NA	NA	NA	NA	0.999964	NA	NA	NA	NA	NA	NA
ENSG00000267138	AC005954.1	lncRNA	human	3.37779	3.06848	2.25524	2.91844	3.70519	2.51768	3.24019	3.74241	1.82794	3.40206	2.23887	2.54711	3.54654	3.0642	2.38428	0.517528	-0.117345	-0.439467	-0.0824337	0.478097	-0.191173	-0.585836	0.590658	0.250997	-0.595112	-0.321438	-0.935717	0.591595	-0.666009	-0.100477	1.05296	1.16334	1.28367	1.15504	0.998634	1.23046	1.08905	1.04771	1.40002	1.08683	1.35477	1.21964	1.0482	1.11865	1.28472	0.491499	-0.10087	-0.342352	-0.0713687	0.478751	-0.155368	-0.537936	0.563763	0.179281	-0.547566	-0.237263	-0.767205	0.564391	-0.595369	-0.0782093	0.623074	0.919654	0.732086	0.943104	0.632116	0.876531	0.590621	0.572915	0.857717	0.58399	0.812453	0.44296	0.572488	0.551597	0.937662	0.748755	NA	NA	0.969118	NA	NA	NA	NA	0.999964	NA	NA	NA	NA	NA	NA
ENSG00000183617	MRPL54	protein_coding	human	278.155	307.583	223.91	303.884	281.567	228.318	309.459	320.164	188.695	313.663	255.381	231.083	315.082	237.426	257.095	0.325226	0.223573	-0.0927666	0.383914	0.0729841	-0.0992192	0.075137	-0.148874	-0.00687704	-0.0663536	-0.315513	-0.401662	-0.27911	-0.170315	-0.4726	0.131491	0.129719	0.145849	0.126001	0.133991	0.150833	0.110525	0.114754	0.149474	0.112782	0.127768	0.130634	0.112885	0.137088	0.131184	2.47337	1.72352	-0.636045	3.04692	0.544693	-0.657809	0.679817	-1.29733	-0.0460081	-0.588334	-2.46942	-3.07471	-2.47252	-1.24237	-3.60258	0.0133844	0.0847938	0.524747	0.00231199	0.585965	0.510661	0.496621	0.194516	0.963304	0.556308	0.0135332	0.00210705	0.0134164	0.214098	0.000315076	0.0346438	0.184061	0.709158	0.00774061	0.755484	0.70444	0.760299	0.999967	0.999964	0.722899	0.0548645	0.00800857	0.0452181	0.443096	0.00195935
ENSG00000173976	RAX2	protein_coding	human	0	0	0	0	0	0.196875	0	0	0.166821	0	0	0	0	0.198997	0.190834	NA	NA	NA	NA	NA	1.35433	NA	NA	0.896211	NA	NA	NA	NA	1.3971	1.29502	NA	NA	NA	NA	NA	4.08047	NA	NA	4.08047	NA	NA	NA	NA	4.08047	4.08047	NA	NA	NA	NA	NA	0.331905	NA	NA	0.219634	NA	NA	NA	NA	0.342386	0.31737	NA	NA	NA	NA	NA	0.739961	NA	NA	0.826156	NA	NA	NA	NA	0.732061	0.750963	NA	NA	NA	NA	NA	NA	NA	NA	0.999964	NA	NA	NA	NA	NA	NA
ENSG00000267148	AC005777.1	unprocessed_pseudogene	human	0	0	0	0	0	0	0	0	0	0	0	0	0	0	0	NA	NA	NA	NA	NA	NA	NA	NA	NA	NA	NA	NA	NA	NA	NA	NA	NA	NA	NA	NA	NA	NA	NA	NA	NA	NA	NA	NA	NA	NA	NA	NA	NA	NA	NA	NA	NA	NA	NA	NA	NA	NA	NA	NA	NA	NA	NA	NA	NA	NA	NA	NA	NA	NA	NA	NA	NA	NA	NA	NA	NA	NA	NA	NA	NA	NA	NA	NA	NA	NA	NA	NA	NA	NA	NA
ENSG00000007264	MATK	protein_coding	human	0.690403	1.31434	1.71207	0.366085	0.714909	0.900565	0.677072	1.69295	1.98726	1.57634	2.58657	1.86972	0.706329	1.20839	0.882204	1.69236	2.55525	3.35086	0.069955	1.51521	2.25544	-1.60462	-1.05404	-1.08894	0.879192	0.817082	1.65726	1.47798	0.760307	2.19668	2.60706	1.90224	1.77211	3.2961	2.40713	2.15815	2.57009	1.55071	1.37332	1.63098	1.20999	1.55355	2.4064	1.7627	2.15649	0.649145	1.34329	1.89088	0.0212236	0.629469	1.04508	-0.624346	-0.679716	-0.792929	0.539058	0.675277	1.06676	0.614188	0.431331	1.01864	0.516245	0.17918	0.0586397	0.983067	0.529042	0.295987	0.5324	0.496685	0.427819	0.589847	0.4995	0.286081	0.539091	0.666228	0.308375	NA	NA	NA	NA	NA	NA	NA	NA	0.999964	NA	NA	NA	NA	NA	NA
ENSG00000105278	ZFR2	protein_coding	human	0.488911	0.867272	1.40322	1.13701	0.887427	1.07186	0.567644	0.673834	1.34056	0.283414	1.25392	0.868067	0.956815	0.913281	1.12373	-2.27056	-0.883644	1.1057	0.312549	-0.651889	0.382359	2.56441	0.233665	-0.726092	1.41273	1.98203	3.36043	-0.927478	1.03533	0.0767938	2.87587	2.15984	1.74174	2.01643	2.11081	1.97634	2.87709	2.3477	1.74736	3.45874	1.87719	2.29357	2.16128	2.10264	2.03344	-0.78952	-0.409125	0.634825	0.155001	-0.308833	0.193468	0.89132	0.0995293	-0.415537	0.408453	1.05585	1.46516	-0.429134	0.492395	0.0377654	0.429808	0.682448	0.525543	0.87682	0.757449	0.846593	0.372757	0.920718	0.677749	0.682941	0.291037	0.142878	0.667826	0.62244	0.969875	NA	NA	NA	NA	NA	NA	NA	NA	0.999964	NA	NA	NA	NA	NA	NA
ENSG00000266989	FTLP5	processed_pseudogene	human	0	0	0	0	0	0	0	0	0	0	0	0	0	0	0	NA	NA	NA	NA	NA	NA	NA	NA	NA	NA	NA	NA	NA	NA	NA	NA	NA	NA	NA	NA	NA	NA	NA	NA	NA	NA	NA	NA	NA	NA	NA	NA	NA	NA	NA	NA	NA	NA	NA	NA	NA	NA	NA	NA	NA	NA	NA	NA	NA	NA	NA	NA	NA	NA	NA	NA	NA	NA	NA	NA	NA	NA	NA	NA	NA	NA	NA	NA	NA	NA	NA	NA	NA	NA	NA
ENSG00000167654	ATCAY	protein_coding	human	0.956445	2.39187	1.17942	1.35045	1.00546	0.783808	0.978685	2.05641	0.695857	1.91851	2.07989	0.849989	1.01803	0.480758	0.794831	-0.796446	1.28953	0.0673016	0.0832383	-1.05286	-1.5158	0.886868	-2.33864	-1.58678	2.09631	-1.22304	0.886435	-1.11092	-0.448514	-1.58774	2.14017	1.32017	1.85037	1.67246	2.0967	2.35524	1.99384	1.56957	2.41372	1.57699	1.41342	2.22464	1.99004	2.96357	2.21806	-0.372142	0.976791	0.036372	0.0497701	-0.502154	-0.643587	0.444804	-1.48998	-0.657401	1.32931	-0.865305	0.398463	-0.558238	-0.151343	-0.715821	0.709787	0.328672	0.970986	0.960306	0.615559	0.519843	0.656462	0.136229	0.510923	0.183746	0.386872	0.690289	0.576682	0.879705	0.474102	NA	NA	NA	NA	NA	NA	NA	NA	0.999964	NA	NA	NA	NA	NA	NA
ENSG00000266627	RN7SL202P	misc_RNA	human	0	0	0	0.185172	0	0	0.170448	0	0	0	0	0	0.185776	0	0.160598	NA	NA	NA	1.03172	NA	NA	0.789963	NA	NA	NA	NA	NA	-1.04106	NA	-0.628535	NA	NA	NA	4.08047	NA	NA	4.08047	NA	NA	NA	NA	NA	4.08047	NA	4.08047	NA	NA	NA	0.252844	NA	NA	0.193596	NA	NA	NA	NA	NA	-0.255133	NA	-0.154035	NA	NA	NA	0.800389	NA	NA	0.846492	NA	NA	NA	NA	NA	0.79862	NA	0.877582	NA	NA	NA	NA	NA	NA	NA	NA	NA	NA	NA	NA	NA	NA	NA
ENSG00000077009	NMRK2	protein_coding	human	0	0	0	0	0	0	0	0	0	0	0	0	0	0	0	NA	NA	NA	NA	NA	NA	NA	NA	NA	NA	NA	NA	NA	NA	NA	NA	NA	NA	NA	NA	NA	NA	NA	NA	NA	NA	NA	NA	NA	NA	NA	NA	NA	NA	NA	NA	NA	NA	NA	NA	NA	NA	NA	NA	NA	NA	NA	NA	NA	NA	NA	NA	NA	NA	NA	NA	NA	NA	NA	NA	NA	NA	NA	NA	NA	NA	NA	NA	NA	NA	NA	NA	NA	NA	NA
ENSG00000167657	DAPK3	protein_coding	human	718.377	981.086	709.02	800.898	893.221	731.648	810.823	1187.72	719.948	979.473	953.146	714.183	990.332	898.732	813.576	0.31261	0.732736	0.447909	0.421271	0.590956	0.472465	0.125265	-0.139747	0.0242711	0.455482	-0.283275	0.15196	0.201031	-0.116503	0.0618992	0.0807119	0.0912412	0.0847378	0.0837346	0.0817554	0.0973892	0.0788712	0.0866081	0.0987986	0.0862752	0.0906977	0.0811485	0.0806592	0.0948372	0.0980213	3.87316	8.03076	5.28583	5.03103	7.22834	4.85131	1.58823	-1.61355	0.245663	5.27941	-3.12328	1.87261	2.49235	-1.22846	0.631487	0.000107434	9.68716e-16	1.25138e-07	4.87847e-07	4.8892e-13	1.2265e-06	0.112235	0.106624	0.805943	1.29601e-07	0.00178846	0.0611221	0.0126902	0.219276	0.527722	0.000429843	2.165e-14	1.87297e-06	3.10828e-06	9.78601e-12	2.21626e-05	0.361042	0.999967	0.999964	1.59925e-06	0.0106001	0.141532	0.0431599	0.44898	0.702649
ENSG00000283928	MIR637	miRNA	human	0	0	0	0	0	0	0	0	0	0	0	0	0	0	0	NA	NA	NA	NA	NA	NA	NA	NA	NA	NA	NA	NA	NA	NA	NA	NA	NA	NA	NA	NA	NA	NA	NA	NA	NA	NA	NA	NA	NA	NA	NA	NA	NA	NA	NA	NA	NA	NA	NA	NA	NA	NA	NA	NA	NA	NA	NA	NA	NA	NA	NA	NA	NA	NA	NA	NA	NA	NA	NA	NA	NA	NA	NA	NA	NA	NA	NA	NA	NA	NA	NA	NA	NA	NA	NA
ENSG00000167658	EEF2	protein_coding	human	44231.2	50047.1	40790.2	47496.4	48195.8	40449	49419	56837.9	38874.3	51980.8	48003.8	42361.7	53734.8	45900.7	45132.7	0.391191	0.353449	0.354772	0.405961	0.340289	0.275643	0.0318152	-0.0119677	-0.0796621	-0.00185989	0.00259937	-0.0197534	-0.0344995	-0.0623507	-0.119669	0.0461763	0.0564383	0.0455082	0.042717	0.0545832	0.0577825	0.0311103	0.0508251	0.0510126	0.0479943	0.0474477	0.0359442	0.0404354	0.0560312	0.0481986	8.47169	6.26258	7.79579	9.5035	6.23432	4.77036	1.02266	-0.235468	-1.56162	-0.0387523	0.054784	-0.549558	-0.853201	-1.11279	-2.48283	2.41867e-17	3.7866e-10	6.40049e-15	2.02954e-21	4.53745e-10	1.83895e-06	0.306469	0.813845	0.118379	0.969088	0.956311	0.582623	0.393548	0.2658	0.0130343	4.06664e-16	4.63589e-09	2.73363e-13	4.82897e-20	6.30509e-09	3.18531e-05	0.605082	0.999967	0.999964	0.984693	0.981719	0.736084	0.575196	0.502616	0.0455456
ENSG00000206775	SNORD37	snoRNA	human	1.01488	2.13124	1.52699	2.58727	1.7458	1.36746	1.77764	2.10743	1.17066	1.31478	1.82549	0.871696	2.55808	1.33355	2.06759	-2.04136	0.393617	0.0494938	1.02395	-0.0826205	-0.397046	3.05733	-0.467122	-0.438304	2.44988	-0.330241	2.09219	-1.0686	-0.308296	-1.39697	2.17263	1.39165	1.61899	1.28458	1.59183	1.81556	1.69296	1.35382	1.76391	1.82998	1.39084	2.11871	1.24881	1.76871	1.43598	-0.939578	0.282843	0.0305708	0.797111	-0.0519027	-0.218691	1.80591	-0.345041	-0.248484	1.33874	-0.23744	0.987481	-0.855692	-0.174306	-0.972833	0.347434	0.777297	0.975612	0.425386	0.958606	0.826891	0.0709322	0.730064	0.80376	0.180654	0.812315	0.323407	0.392168	0.861625	0.330636	NA	NA	NA	0.591977	NA	NA	NA	NA	0.999964	NA	NA	NA	NA	NA	NA
ENSG00000105229	PIAS4	protein_coding	human	731.251	930.491	749.791	786.067	903.696	753.527	664.753	974.456	653.405	790.828	807.566	636.132	825.289	786.61	684.347	-0.22775	0.0738267	0.0448206	-0.205716	0.0850339	-0.00257165	0.0390108	0.012247	-0.048006	0.337127	-0.0277905	0.289227	0.321831	-0.0853992	0.214076	0.0819244	0.0794693	0.0837626	0.0780461	0.0831191	0.0898187	0.0783389	0.0785971	0.0933408	0.0790512	0.0816144	0.0848149	0.0791718	0.0908716	0.0880686	-2.78	0.928997	0.535091	-2.63583	1.02304	-0.0286316	0.497974	0.15582	-0.514309	4.26467	-0.340509	3.41009	4.06498	-0.939779	2.43079	0.00543584	0.352891	0.592587	0.00839324	0.30629	0.977158	0.618502	0.876175	0.607036	2.00197e-05	0.733473	0.000649403	4.80375e-05	0.347331	0.015066	0.0156178	0.532279	0.761235	0.0241599	0.50063	0.990596	0.836162	0.999967	0.999964	0.000145937	0.866011	0.00277842	0.000344607	0.586326	0.0511022
ENSG00000178951	ZBTB7A	protein_coding	human	2305.09	2742.25	2250.52	2448.79	2618.26	2226.83	2303.85	2915.59	2030.12	2568.11	2499.34	2106.57	2605.18	2360.8	2210.21	0.0724367	0.170115	0.190217	0.0581509	0.132437	0.100743	0.00248061	-0.0366349	-0.0902987	0.133632	0.021115	0.134268	0.105547	-0.0298208	0.0528436	0.0663335	0.0687831	0.0671948	0.063586	0.0693691	0.0777884	0.0487906	0.0529615	0.0660951	0.0537629	0.0542934	0.0533711	0.0507079	0.0652489	0.0627147	1.09201	2.47321	2.83083	0.914524	1.90916	1.29509	0.050842	-0.691726	-1.36619	2.48558	0.388906	2.51574	2.08147	-0.457031	0.842603	0.274829	0.0133906	0.00464278	0.360442	0.0562414	0.195288	0.959451	0.489109	0.171878	0.0129342	0.697346	0.0118782	0.0373911	0.647649	0.39945	0.422572	0.0393007	0.0200059	0.528067	0.138559	0.390444	0.985127	0.999967	0.999964	0.0417697	0.844706	0.0361773	0.103095	0.816692	0.593148
ENSG00000268670	AC016586.1	lncRNA	human	37.1506	43.4448	36.7222	45.3939	44.6175	32.1689	40.6518	46.4798	28.3177	38.6036	38.1576	32.6597	48.1959	34.4755	35.2822	-0.0858302	-0.0373026	0.0720339	0.282676	0.129366	-0.403688	0.385737	0.169392	-0.475939	0.0838206	0.109968	0.174043	-0.122044	-0.532752	-0.677014	0.319779	0.31136	0.330898	0.299376	0.305903	0.356956	0.303447	0.306246	0.371597	0.314165	0.329248	0.337629	0.295188	0.349983	0.343049	-0.268405	-0.119806	0.217692	0.944217	0.422899	-1.13092	1.27119	0.553125	-1.28079	0.266805	0.333997	0.515486	-0.413445	-1.52222	-1.97352	0.788388	0.904637	0.827669	0.345059	0.672369	0.258088	0.203663	0.580178	0.200267	0.78962	0.738382	0.606214	0.679281	0.127954	0.0484365	0.869991	0.949273	0.913016	0.512007	0.820963	0.46629	NA	0.999967	0.999964	0.883889	0.868944	0.755552	0.810029	0.323213	0.127745
ENSG00000126934	MAP2K2	protein_coding	human	3170.42	3447.18	2664.6	3429.47	3286.23	2773.78	3375.33	3528.29	2294.62	3392.74	2858.99	2632.57	3500.56	2828.24	2953.27	0.212494	0.062558	-0.0900994	0.247234	0.0192814	-0.0365995	0.051471	-0.0421893	0.0522645	-0.11392	-0.151562	-0.285945	-0.196726	-0.0537401	-0.273881	0.0571227	0.0609299	0.0610642	0.0632354	0.0638752	0.0795824	0.0540759	0.0542471	0.0762057	0.0509275	0.0557318	0.052716	0.0600211	0.0760991	0.0775388	3.71995	1.02672	-1.47549	3.90975	0.301861	-0.459894	0.95183	-0.777724	0.685834	-2.2369	-2.71949	-5.42426	-3.27761	-0.706185	-3.53218	0.000199265	0.304552	0.140081	9.23927e-05	0.762758	0.645592	0.341183	0.436732	0.492818	0.0252928	0.00653824	5.81943e-08	0.00104689	0.480073	0.000412147	0.000765574	0.480942	0.294566	0.000409112	0.876846	0.802767	0.635645	0.999967	0.999964	0.0726162	0.0308019	5.44604e-07	0.00522761	0.702935	0.00248898
ENSG00000278007	AC016586.2	misc_RNA	human	0	0	0	0	0	0	0	0	0	0	0	0	0	0	0	NA	NA	NA	NA	NA	NA	NA	NA	NA	NA	NA	NA	NA	NA	NA	NA	NA	NA	NA	NA	NA	NA	NA	NA	NA	NA	NA	NA	NA	NA	NA	NA	NA	NA	NA	NA	NA	NA	NA	NA	NA	NA	NA	NA	NA	NA	NA	NA	NA	NA	NA	NA	NA	NA	NA	NA	NA	NA	NA	NA	NA	NA	NA	NA	NA	NA	NA	NA	NA	NA	NA	NA	NA	NA	NA
ENSG00000060566	CREB3L3	protein_coding	human	4.77991	5.7138	5.76258	4.6135	4.6399	4.64743	1.63935	2.00173	2.93382	2.4437	3.63804	3.0142	1.15418	1.55626	1.63962	-1.79104	-1.44862	-0.596878	-2.57529	-3.06585	-1.67077	-0.772481	-1.5594	-1.07615	0.33685	0.877737	1.21052	-0.426392	1.37472	0.915779	1.05537	0.903222	0.919879	1.11335	1.17853	1.01913	1.60865	1.46749	1.21628	1.29817	1.10582	1.29174	1.8436	1.59786	1.53506	-1.69707	-1.60383	-0.648866	-2.3131	-2.60143	-1.6394	-0.480205	-1.06263	-0.884795	0.259481	0.793741	0.937121	-0.231282	0.86035	0.596574	0.0896836	0.108751	0.516425	0.020717	0.00928362	0.10113	0.631082	0.287948	0.376267	0.795264	0.427346	0.348696	0.817096	0.389596	0.550792	0.174849	0.224389	NA	0.0531801	0.0307939	NA	NA	NA	0.999964	NA	NA	NA	NA	NA	NA
ENSG00000077463	SIRT6	protein_coding	human	434.454	526.022	426.832	469.627	504.067	440.731	414.429	537.562	380.244	463.338	454.464	375.727	479.423	448.605	418.269	-0.110797	0.0448827	0.0305079	-0.0754377	0.0161008	0.0583661	0.0518582	-0.0277168	0.0271598	0.191393	-0.0129784	0.158165	0.122851	0.0446892	0.144467	0.103377	0.0971057	0.110846	0.104974	0.0982416	0.114104	0.104515	0.0906533	0.122388	0.0961764	0.104919	0.111644	0.0996381	0.10896	0.1173	-1.07178	0.462205	0.275227	-0.718635	0.16389	0.511517	0.496179	-0.305745	0.221916	1.99002	-0.123699	1.41669	1.23297	0.410144	1.2316	0.283821	0.643934	0.783142	0.472366	0.869818	0.608989	0.619768	0.759798	0.824379	0.0465883	0.901554	0.156574	0.217587	0.6817	0.218098	0.432277	0.783899	0.884906	0.634767	0.934557	0.776926	0.836961	0.999967	0.999964	0.119538	0.95449	0.296594	0.386025	0.838526	0.394497
ENSG00000089847	ANKRD24	protein_coding	human	10.6623	9.36055	13.8203	10.2389	11.3988	12.0912	7.1424	6.37579	11.81	6.11474	9.78633	10.6869	7.4846	9.64208	8.64819	-0.635163	-1.81076	0.356997	-1.07904	-0.797806	-0.0745509	-0.425627	1.04723	-0.432607	-1.16081	2.1643	1.00853	0.315345	0.722852	1.01444	0.594034	0.7017	0.52485	0.641292	0.591024	0.560684	0.723549	0.814594	0.558797	0.796974	0.691767	0.593317	0.734374	0.634481	0.686574	-1.06924	-2.58053	0.680188	-1.6826	-1.34987	-0.132964	-0.588249	1.28558	-0.774176	-1.45652	3.12866	1.69982	0.429407	1.13928	1.47754	0.284963	0.00986494	0.496386	0.0924517	0.177057	0.894222	0.556365	0.19859	0.438827	0.145249	0.00175608	0.0891645	0.667627	0.254587	0.13953	0.433393	0.0302652	0.68612	0.187656	0.339407	NA	NA	NA	0.999964	0.2863	NA	0.191654	NA	NA	0.285911
ENSG00000105246	EBI3	protein_coding	human	25.2232	32.4257	21.2043	24.3887	23.9946	22.7348	27.9185	35.3128	21.9373	35.6182	30.7545	24.2016	26.9334	24.9762	25.1752	0.660794	0.899186	0.395833	0.413381	0.278838	0.516713	-0.231475	-0.620398	0.120401	0.271652	-0.502801	-0.248768	-0.104318	0.241206	0.113968	0.383966	0.350731	0.415236	0.389298	0.419361	0.408044	0.357315	0.355424	0.405033	0.322182	0.353523	0.38578	0.394419	0.412854	0.384685	1.72097	2.56375	0.953274	1.06186	0.664912	1.26632	-0.647816	-1.74552	0.297263	0.843162	-1.42226	-0.644843	-0.264486	0.584241	0.296262	0.0852562	0.0103549	0.340451	0.288298	0.506107	0.2054	0.517104	0.0808948	0.766265	0.399138	0.154952	0.519029	0.791406	0.559058	0.76703	0.167522	0.0315338	0.542494	0.450052	0.691169	0.403403	NA	0.999967	0.999964	0.5822	0.335032	0.683566	0.883146	0.75974	0.871256
ENSG00000280247	AC005578.1	TEC	human	0.982128	1.08112	1.54079	1.63619	1.53818	1.27599	0.931301	0.889411	1.15604	0.376839	1.00751	0.913409	1.46183	1.11575	1.20905	-1.99379	-1.83035	0.141476	-0.0186971	-0.368706	-0.448363	1.97863	1.46833	-0.591171	0.135202	1.9776	2.15394	-0.319569	-0.0740797	-0.414367	2.16166	2.07581	1.65041	1.63078	1.66096	1.82246	2.17655	2.20446	1.84514	3.14616	2.10272	2.18884	1.70158	1.89851	1.86082	-0.922341	-0.881753	0.0857218	-0.0114651	-0.221983	-0.24602	0.909066	0.666073	-0.320393	0.0429737	0.940497	0.984057	-0.187807	-0.03902	-0.22268	0.356351	0.37791	0.931688	0.990852	0.824327	0.805667	0.363315	0.505365	0.74867	0.965723	0.346963	0.325088	0.851028	0.968874	0.823785	NA	NA	NA	NA	NA	NA	NA	NA	0.999964	NA	NA	NA	NA	NA	NA
ENSG00000105248	YJU2	protein_coding	human	402.19	405.8	344.952	446.203	386.985	334.129	475.887	428.709	313.172	441.326	380.486	372.93	467.167	351.749	402.56	0.491926	0.150493	0.27058	0.585853	0.116511	0.121708	0.110811	-0.0326406	-0.149333	-0.306557	0.121468	-0.20472	-0.437828	0.00797295	-0.453707	0.103862	0.107881	0.111502	0.0985417	0.11042	0.123225	0.0905535	0.104542	0.122605	0.0991581	0.107248	0.103871	0.0968492	0.121117	0.11115	4.73633	1.395	2.42669	5.94523	1.05516	0.987695	1.22371	-0.312226	-1.218	-3.0916	1.13259	-1.97091	-4.52071	0.0658283	-4.08193	2.17626e-06	0.163016	0.0152374	2.76073e-09	0.291351	0.323302	0.221063	0.754869	0.223223	0.00199082	0.257388	0.0487343	6.16319e-06	0.947515	4.46632e-05	1.14711e-05	0.305898	0.0529505	2.30651e-08	0.484165	0.535852	0.519484	0.999967	0.999964	0.00851758	0.469913	0.117819	5.4579e-05	0.978297	0.000355317
ENSG00000105251	SHD	protein_coding	human	1.40063	1.27526	1.16458	1.09907	1.14508	1.60445	0.361664	0.0939515	0.704935	0.46971	0.290806	0.501104	0	0.629058	0.606048	-1.50341	-2.84502	-2.21209	-3.56043	-3.6722	-0.734717	-2.05639	-0.806158	1.50449	-1.32838	0.651445	-0.702778	NA	2.9739	2.87327	1.71899	1.88671	1.93814	2.03275	1.99261	1.59242	3.16673	4.07175	2.40605	2.72298	3.52127	2.70123	NA	2.63819	2.70193	-0.874593	-1.50793	-1.14135	-1.75153	-1.84291	-0.461385	-0.649371	-0.197988	0.625296	-0.48784	0.185003	-0.26017	NA	1.12725	1.06342	0.381795	0.131574	0.253726	0.0798538	0.0653418	0.644523	0.516098	0.843055	0.531777	0.625663	0.853227	0.794733	NA	0.259636	0.287594	NA	NA	NA	NA	NA	NA	NA	NA	0.999964	NA	NA	NA	NA	NA	NA
ENSG00000167664	TMIGD2	protein_coding	human	0.286556	0.329648	0.808743	0.477691	0.319092	0.485708	0.15897	0	0.651664	0	0.565981	0.49556	0.173057	0.21503	0.356795	-1.53304	-1.93206	1.01364	-0.768931	-1.83581	-0.44625	0.789963	NA	-1.45833	NA	2.94515	2.56313	-1.04106	1.3971	0.333252	3.53108	3.38838	2.31185	2.79943	3.37362	2.81877	4.08047	NA	2.62825	NA	2.93173	3.0449	4.08047	4.08047	3.34381	-0.434157	-0.570203	0.438454	-0.274674	-0.544168	-0.158314	0.193596	NA	-0.554867	NA	1.00458	0.841776	-0.255133	0.342386	0.0996621	0.664174	0.56854	0.661057	0.783567	0.586326	0.87421	0.846492	NA	0.578986	NA	0.3151	0.399914	0.79862	0.732061	0.920613	NA	NA	NA	NA	NA	NA	NA	NA	0.999964	NA	NA	NA	NA	NA	NA
ENSG00000105255	FSD1	protein_coding	human	164.227	199.2	165.818	178.047	189.298	169.312	137.248	178.545	133.318	154.164	156.851	128.752	158.508	151.54	142.268	-0.469811	-0.290395	-0.220122	-0.418013	-0.3458	-0.229679	0.0682241	-0.0544594	-0.00967398	0.214636	0.0717339	0.266219	0.102956	0.119657	0.199335	0.160481	0.149524	0.1582	0.152557	0.151511	0.170847	0.163251	0.151151	0.177677	0.158892	0.158158	0.169573	0.15528	0.172427	0.174458	-2.92752	-1.94212	-1.39141	-2.74004	-2.28234	-1.34436	0.41791	-0.360298	-0.054447	1.35083	0.453559	1.56994	0.663034	0.693958	1.14259	0.00341672	0.0521221	0.1641	0.0061431	0.0224691	0.178833	0.676013	0.718624	0.956579	0.176751	0.650146	0.11643	0.507309	0.487709	0.253207	0.010267	0.12347	0.329639	0.0183253	0.0652029	0.368562	0.864479	0.999967	0.999964	0.331063	0.813878	0.236204	0.678216	0.708134	0.437244
ENSG00000178078	STAP2	protein_coding	human	4.13372	4.95573	4.48165	3.87201	4.69222	4.49826	2.31253	3.67468	3.34605	3.20775	3.64195	3.01796	2.66749	3.42113	2.73502	-0.907449	-0.685454	-0.374604	-1.52388	-0.849582	-0.442066	-0.601385	-0.152587	-0.0654431	0.249338	0.319063	0.550934	0.714877	0.408038	1.10108	0.968533	0.88585	0.919154	1.04462	0.916958	0.959395	1.22199	1.0031	1.05073	1.0385	0.989372	1.07161	1.18024	1.06796	1.20862	-0.936932	-0.773781	-0.407553	-1.45879	-0.926523	-0.460776	-0.492134	-0.152116	-0.0622836	0.240094	0.32249	0.514117	0.605704	0.382073	0.911025	0.348794	0.43906	0.683602	0.144622	0.354174	0.644959	0.622624	0.879096	0.950337	0.810257	0.747081	0.60717	0.544711	0.702407	0.362282	0.500869	0.616409	NA	0.266378	0.551505	NA	NA	NA	0.999964	NA	NA	NA	NA	NA	NA
ENSG00000269425	AC104521.1	lncRNA	human	4.08285	5.14529	3.62852	4.77188	5.17693	3.24049	2.85321	4.08209	1.32725	3.07035	2.66522	1.98148	3.77849	2.32753	2.05866	-1.16553	-0.819216	-1.43701	-0.749001	-0.653804	-2.28032	0.425739	0.163598	-0.861322	0.394518	-0.631352	-0.250892	0.140258	-1.64301	-1.51374	0.975297	0.860406	1.07023	0.93188	0.860812	1.26252	1.15244	0.962246	1.67368	1.06975	1.18407	1.31864	1.03853	1.39456	1.49682	-1.19505	-0.952127	-1.34271	-0.803753	-0.75952	-1.80617	0.369424	0.170017	-0.514629	0.368795	-0.533207	-0.190265	0.135054	-1.17815	-1.0113	0.232066	0.341033	0.179366	0.42154	0.447541	0.070892	0.711812	0.864997	0.606812	0.712281	0.59389	0.849101	0.892569	0.238735	0.311872	0.371842	0.519971	NA	0.588343	0.639381	NA	NA	NA	0.999964	NA	NA	NA	NA	NA	NA
ENSG00000008382	MPND	protein_coding	human	172.522	202.307	154.726	174.007	187.077	155.682	138.137	175.231	109.194	161.918	144.387	122.611	148.421	132.394	122.233	-0.369824	-0.293685	-0.514545	-0.561699	-0.449265	-0.5677	-0.175016	-0.154204	-0.0539921	0.112545	-0.219214	-0.128092	0.144078	-0.116262	0.00500834	0.157618	0.156117	0.169426	0.159636	0.159204	0.173511	0.163696	0.161796	0.190591	0.158435	0.172581	0.175068	0.166857	0.180586	0.183099	-2.34633	-1.88118	-3.03698	-3.51862	-2.82194	-3.27185	-1.06915	-0.953077	-0.283288	0.710358	-1.27021	-0.731667	0.863481	-0.643804	0.0273532	0.0189593	0.0599472	0.00238959	0.000433801	0.00477341	0.00106847	0.285	0.340551	0.776956	0.477482	0.20401	0.464372	0.387873	0.519702	0.978178	0.0469928	0.138763	0.0116537	0.00168489	0.0172753	0.00769268	0.5864	0.999967	0.999964	0.656644	0.403123	0.638657	0.569726	0.731009	0.988653
ENSG00000269807	AC007292.3	lncRNA	human	0.951539	1.47023	1.75749	1.16158	1.16101	2.09348	1.14714	1.69547	2.60188	1.42948	2.24288	1.67784	1.36527	2.28471	2.23375	0.246253	0.994335	1.69924	0.54174	0.433908	1.98575	0.306162	-0.578365	0.281527	0.778456	0.677892	1.46714	-0.0734594	1.55881	1.45864	2.13401	1.64305	1.52318	1.79175	1.77719	1.56384	1.84959	1.46179	1.23944	1.69176	1.26295	1.58828	1.59369	1.39954	1.41978	0.115394	0.605175	1.11559	0.302353	0.244154	1.26979	0.165529	-0.395656	0.227141	0.460145	0.536754	0.923731	-0.0460939	1.11381	1.02737	0.908133	0.545063	0.264599	0.762383	0.807112	0.20416	0.868527	0.692359	0.820314	0.645412	0.591438	0.355626	0.963235	0.265363	0.304248	NA	NA	NA	NA	NA	NA	NA	NA	0.999964	NA	NA	NA	NA	NA	NA
ENSG00000267938	EIF1P6	unprocessed_pseudogene	human	1.17073	1.51649	1.79973	2.03676	1.24126	1.18874	1.79672	1.39013	1.56238	1.30441	1.95804	1.57972	1.91971	1.07512	1.76184	-0.182968	0.13746	1.05703	1.05534	-0.388565	-0.0201603	1.25374	-0.527226	-1.08613	0.354842	0.923709	1.25554	-1.41789	0.35256	-1.06855	1.7177	1.54249	1.51608	1.42356	1.83422	1.89481	1.4979	1.74663	1.76346	1.6164	1.43897	1.60246	1.59716	2.19484	1.66349	-0.106519	0.0891155	0.697209	0.741339	-0.211842	-0.0106398	0.836999	-0.301854	-0.61591	0.219527	0.641923	0.78351	-0.887757	0.160631	-0.642352	0.91517	0.92899	0.485672	0.458488	0.83223	0.991511	0.402593	0.762763	0.537954	0.82624	0.520923	0.433328	0.374671	0.872384	0.520645	NA	NA	NA	NA	NA	NA	NA	NA	0.999964	NA	NA	NA	NA	NA	NA
ENSG00000269318	AC007292.2	lncRNA	human	10.6258	16.5596	11.0295	15.0792	14.1885	12.4763	11.3911	16.4086	9.53195	12.5411	12.8199	7.92588	14.8897	12.2683	13.035	-0.677976	0.241228	-0.33134	0.199952	-0.0697285	-0.0136443	0.890892	-0.305508	0.317462	0.951682	-0.570469	0.364182	-0.238472	0.0599366	-0.201551	0.63882	0.501103	0.603378	0.526293	0.540615	0.572268	0.599752	0.490721	0.613727	0.570705	0.547521	0.692499	0.515476	0.559032	0.544789	-1.0613	0.481394	-0.549141	0.379926	-0.12898	-0.0238425	1.48543	-0.62257	0.51727	1.66756	-1.04191	0.525896	-0.462625	0.107215	-0.369962	0.288556	0.630237	0.582909	0.704001	0.897373	0.980978	0.137429	0.533567	0.604968	0.0954041	0.297452	0.598961	0.643633	0.914618	0.711411	0.437731	0.773794	0.754303	0.815048	0.950123	NA	NA	NA	0.999964	0.208283	NA	0.750191	0.786663	NA	0.836374
ENSG00000141985	SH3GL1	protein_coding	human	1928.89	2154.02	1718.97	2069.71	2084.54	1806.04	2065.98	2326.94	1605.83	2146.45	1918.39	1715.92	2227.72	1942.54	1924.51	0.254922	0.179652	0.123451	0.268742	0.179283	0.199339	0.0313743	0.000896951	0.0750226	-0.0394146	-0.0551791	-0.114917	-0.0584889	0.0219716	-0.0591343	0.0733127	0.0746709	0.0773944	0.0692184	0.0760934	0.0861087	0.0524164	0.0568438	0.0768277	0.0576972	0.0628099	0.0631545	0.054645	0.0721757	0.0681152	3.4772	2.40592	1.59508	3.88252	2.35609	2.31496	0.598559	0.0157792	0.976504	-0.683128	-0.878511	-1.81961	-1.07034	0.304417	-0.868152	0.000506687	0.0161317	0.110693	0.000103378	0.0184682	0.0206149	0.549467	0.987411	0.328815	0.494526	0.379667	0.0688179	0.284465	0.76081	0.385311	0.00180752	0.0462312	0.248693	0.000454111	0.0552104	0.079913	0.795335	0.999967	0.999964	0.671445	0.598667	0.156031	0.463932	0.888271	0.57992
ENSG00000267980	AC007292.1	lncRNA	human	12.3737	18.4334	14.9489	15.8058	19.7599	15.2741	9.47054	19.0543	11.7807	11.4813	14.2313	9.26677	16.365	15.7271	12.3408	-1.27798	-0.259444	-0.275314	-0.538032	0.0371211	-0.288923	0.756067	0.299329	-0.0113966	1.0522	-0.0140561	1.01767	0.607873	-0.325068	0.261512	0.578642	0.451667	0.505703	0.484252	0.438823	0.509673	0.629887	0.452315	0.573013	0.587991	0.518251	0.652196	0.484223	0.508737	0.559216	-2.20858	-0.574415	-0.544419	-1.11106	0.0845923	-0.566879	1.20032	0.661771	-0.0198889	1.78949	-0.0271222	1.56038	1.25536	-0.638971	0.46764	0.0272041	0.565687	0.586153	0.266543	0.932586	0.570796	0.230014	0.508118	0.984132	0.0735364	0.978362	0.118669	0.209348	0.522842	0.640042	0.0639822	0.724505	0.756162	0.424953	0.968293	NA	NA	0.999967	0.999964	0.170633	NA	0.239745	0.375892	NA	0.788683
ENSG00000167670	CHAF1A	protein_coding	human	1399.83	1474.2	1243.99	1559.6	1416.78	1268.6	1542.86	1486.09	1118.38	1465.17	1302.89	1233.61	1569.32	1274.11	1396.46	0.233789	-0.00859804	0.0942619	0.346237	-0.0268764	0.0859789	0.129924	-0.0164248	-0.00921185	-0.207205	0.104675	-0.122752	-0.342258	0.114604	-0.250254	0.0671755	0.0716689	0.069351	0.0629994	0.0698173	0.0876242	0.0561479	0.065284	0.0844704	0.0650857	0.0672579	0.0635388	0.0587573	0.0834855	0.079282	3.48027	-0.119969	1.3592	5.49588	-0.384953	0.981223	2.31395	-0.25159	-0.109054	-3.18356	1.55632	-1.93192	-5.82495	1.37274	-3.15651	0.000500909	0.904508	0.174083	3.88767e-08	0.700272	0.326483	0.0206702	0.801358	0.913159	0.00145474	0.119633	0.0533699	5.71294e-09	0.169833	0.00159671	0.00178881	0.949273	0.343916	2.86646e-07	0.838549	0.538597	0.138663	0.999967	0.999964	0.00652362	0.279615	0.12686	8.98252e-08	0.385418	0.00800575
ENSG00000267255	AC011498.3	lncRNA	human	0	0.0922998	0.180185	0.153878	0.606482	0	0.141911	0.731244	0.15682	0.085237	0.267531	0.165187	0.751587	0.527876	0.133614	NA	0.766694	1.41939	1.03172	2.7264	NA	0.789963	1.95331	-1.02734	0.54332	0.652042	1.17731	1.7309	-2.32879	-0.628535	NA	4.0717	4.08047	4.08047	2.63877	NA	4.08047	2.35469	4.08047	4.07162	3.63118	4.08047	2.34217	2.78105	4.08047	NA	0.188298	0.34785	0.252844	1.03321	NA	0.193596	0.829539	-0.251771	0.133441	0.179568	0.288522	0.739012	-0.837378	-0.154035	NA	0.850643	0.727953	0.800389	0.301507	NA	0.846492	0.406799	0.801218	0.893845	0.857492	0.772947	0.4599	0.40238	0.877582	NA	NA	NA	NA	NA	NA	NA	NA	0.999964	NA	NA	NA	NA	NA	NA
ENSG00000167671	UBXN6	protein_coding	human	904.351	1067.37	929.171	953.642	1026.06	938.677	788.137	1004.07	801.348	882.859	912.551	773.748	893.071	883.265	820.789	-0.284404	-0.200425	0.000244541	-0.324391	-0.219697	-0.0348301	-0.0232205	-0.017721	-0.0357926	0.119585	0.202177	0.30133	0.136158	0.186792	0.300071	0.0766892	0.0771903	0.0761842	0.0790144	0.0761165	0.0860416	0.0769514	0.0725542	0.0841701	0.0751968	0.0746673	0.0752632	0.0761597	0.0827872	0.0879161	-3.70852	-2.5965	0.00320986	-4.10547	-2.88632	-0.404806	-0.301756	-0.244245	-0.425241	1.59029	2.70771	4.00368	1.7878	2.25629	3.41316	0.000208472	0.0094178	0.997439	4.03499e-05	0.00389772	0.68562	0.762838	0.807041	0.670661	0.111768	0.00677493	6.23657e-05	0.073808	0.0240523	0.000642153	0.000798202	0.0290697	0.998975	0.000190843	0.0144195	0.828927	0.904381	0.999967	0.999964	0.234945	0.0317393	0.000335048	0.175643	0.102496	0.00365263
ENSG00000266437	MIR4746	miRNA	human	1.26598	2.31831	1.6795	4.12483	2.13636	1.09953	3.9646	3.32214	1.50576	2.30714	2.66813	1.68452	5.05963	1.91142	3.63267	0.347291	1.36974	1.13536	2.51202	1.25119	0.0782726	2.21755	-0.1362	-1.06213	1.07762	-0.250513	0.808759	-1.26794	-1.18678	-2.46778	1.80805	1.41436	1.7158	1.15885	1.47642	1.9618	1.07929	1.06234	1.6265	1.2673	1.21789	1.51832	0.893279	1.45324	1.19732	0.19208	0.968453	0.661709	2.16769	0.847451	0.0398984	2.05463	-0.128207	-0.653019	0.850325	-0.205695	0.532666	-1.41942	-0.816643	-2.06109	0.847679	0.332818	0.508158	0.0301826	0.396744	0.968174	0.0399144	0.897985	0.513744	0.395144	0.837029	0.594265	0.155777	0.414133	0.0392948	NA	NA	NA	0.0734828	NA	NA	NA	NA	0.999964	NA	NA	NA	NA	NA	NA
ENSG00000267030	AC011498.2	lncRNA	human	11.8789	13.4938	8.82685	15.5697	13.8048	10.5653	15.6489	15.9659	8.14047	13.7733	10.4825	9.22692	17.8618	12.5556	14.0558	0.337601	0.304825	-0.335467	0.819126	0.437981	0.132289	0.496208	0.133194	0.468496	0.00185634	-0.639689	-0.656315	-0.350904	-0.30387	-0.677112	0.567095	0.532037	0.653744	0.510163	0.529017	0.604035	0.493328	0.483112	0.664348	0.51003	0.598023	0.632701	0.466039	0.549978	0.532352	0.595316	0.57294	-0.513147	1.60562	0.827915	0.219009	1.00584	0.275699	0.705197	0.00363966	-1.06967	-1.03732	-0.75295	-0.552513	-1.27193	0.551632	0.566685	0.607848	0.108358	0.407719	0.826643	0.314494	0.782779	0.480688	0.997096	0.284767	0.299586	0.45148	0.580597	0.203399	0.692001	0.725207	0.771002	0.21242	0.602762	NA	NA	NA	0.999964	0.998611	NA	0.476538	0.630429	NA	0.375929
ENSG00000280239	AC011498.7	TEC	human	32.2815	34.2934	27.0879	42.2049	38.3477	31.6159	42.7648	42.2129	27.5616	35.5686	30.0069	28.1915	49.6058	38.0951	41.246	0.363871	0.158343	0.0760434	0.838002	0.520946	0.422241	0.490279	0.363001	0.346604	-0.169454	-0.0814846	-0.272109	-0.285879	-0.0969779	-0.405429	0.361331	0.344955	0.411396	0.308574	0.319156	0.359801	0.305658	0.301891	0.401484	0.337442	0.389847	0.406417	0.271873	0.317062	0.30836	1.00703	0.459025	0.184842	2.71572	1.63226	1.17354	1.60401	1.20242	0.863309	-0.502174	-0.209017	-0.669533	-1.05152	-0.305864	-1.31479	0.31392	0.646216	0.853353	0.00661311	0.102624	0.24058	0.108711	0.2292	0.387968	0.615545	0.834435	0.503156	0.293021	0.759708	0.18858	0.465521	0.785438	0.9269	0.0195576	0.223269	0.446174	NA	0.999967	0.999964	0.766285	0.923415	0.670512	0.47384	0.887675	0.355758
ENSG00000267769	AC011498.6	lncRNA	human	7.97529	9.54283	7.66487	10.6679	9.20904	8.02208	11.3026	11.8677	8.2802	10.3353	9.87908	8.31603	12.8195	9.91785	11.1083	0.566238	0.65269	0.637915	1.07657	0.6718	0.705355	0.526702	0.02631	0.0709933	0.118954	-0.00964543	0.0895592	-0.371136	0.041477	-0.35343	0.697936	0.656374	0.705721	0.62204	0.647894	0.719814	0.576638	0.567535	0.674633	0.60309	0.619583	0.658759	0.540405	0.626189	0.606158	0.811304	0.994388	0.90392	1.73072	1.0369	0.979913	0.913401	0.0463585	0.105232	0.197241	-0.0155676	0.135951	-0.686773	0.0662371	-0.583065	0.417191	0.320034	0.366038	0.0835024	0.299783	0.327129	0.361032	0.963025	0.916191	0.843639	0.987579	0.89186	0.492226	0.947189	0.559849	0.569693	0.496998	NA	0.172519	0.493465	NA	NA	NA	0.999964	0.917538	NA	0.942594	0.665166	NA	0.72866
ENSG00000267011	AC011498.1	lncRNA	human	1.32712	1.58544	1.45952	1.54594	2.20332	1.28742	0.51115	1.29685	0.536463	0.477156	0.6755	0.541744	1.28361	1.04316	0.505982	-2.51479	-2.10533	-1.38754	-1.79738	-0.351082	-2.37948	0.740059	1.74427	-1.00942	0.447634	0.725619	1.15445	1.46015	-2.00909	-0.576386	1.98247	1.77772	1.86705	1.84638	1.35093	2.0279	2.84345	1.76707	2.82835	2.73012	2.46379	2.80389	1.82001	2.00236	2.94626	-1.26852	-1.18429	-0.743173	-0.97346	-0.259881	-1.17337	0.260268	0.987096	-0.356894	0.163961	0.294513	0.411733	0.802276	-1.00336	-0.195633	0.204614	0.236299	0.457377	0.330325	0.794955	0.240646	0.794657	0.323596	0.721171	0.869762	0.768366	0.680535	0.422394	0.315686	0.844897	NA	NA	NA	NA	NA	NA	NA	NA	0.999964	NA	NA	NA	NA	NA	NA
ENSG00000167674	HDGFL2	protein_coding	human	629.533	790.793	697.77	683.779	715.468	677.156	557.676	737.461	614.794	648.64	720.081	577.234	632.462	630.679	603.049	-0.329403	-0.0532907	0.173795	-0.273206	-0.257547	0.0275805	0.073335	-0.202781	-0.146953	0.311965	0.228466	0.520019	0.0469264	0.286939	0.311153	0.0927272	0.0890383	0.0897458	0.0882944	0.0910151	0.105082	0.0843846	0.080192	0.0991458	0.0836834	0.0811719	0.0860242	0.0819453	0.0986875	0.0986752	-3.55239	-0.598515	1.93653	-3.09426	-2.82972	0.262466	0.869057	-2.52869	-1.48219	3.72792	2.8146	6.04503	0.572656	2.90755	3.15331	0.000381744	0.549496	0.0528031	0.00197306	0.00465894	0.792962	0.384816	0.0114488	0.138289	0.000193068	0.00488384	1.49387e-09	0.566878	0.00364275	0.00161433	0.00139142	0.711188	0.14305	0.00671092	0.0169022	0.894539	0.672124	0.547665	0.999964	0.00110394	0.0244208	1.76431e-08	0.727779	0.0242251	0.00807239
ENSG00000167676	PLIN4	protein_coding	human	9.95452	11.3178	11.9843	11.8633	12.3081	11.816	6.52576	7.61177	8.76818	5.6637	8.09941	7.14844	8.42453	8.72723	8.41865	-1.40327	-1.43547	-0.365013	-0.876701	-0.884236	-0.488658	0.539259	0.548675	-0.124882	-0.000351433	1.07281	1.05408	0.0208759	0.401244	0.399581	0.657444	0.614719	0.55719	0.580136	0.560087	0.575518	0.775188	0.721572	0.642514	0.830424	0.697054	0.738411	0.673753	0.659207	0.68198	-2.13444	-2.33516	-0.655095	-1.5112	-1.57875	-0.849075	0.69565	0.760388	-0.194365	-0.000423197	1.53907	1.42749	0.0309845	0.608677	0.585914	0.0328068	0.019535	0.512407	0.130738	0.114394	0.395839	0.486648	0.447023	0.84589	0.999662	0.123787	0.153438	0.975282	0.542739	0.557934	0.0751294	0.0544762	0.699518	0.246428	0.243105	NA	NA	NA	0.999964	NA	NA	0.292339	NA	NA	0.727061
ENSG00000214456	PLIN5	protein_coding	human	1.24356	1.61876	1.04249	1.85682	1.49423	1.27917	1.16661	1.11273	0.54004	0.899871	0.71215	0.480058	1.38946	0.859315	1.19538	-1.35258	-0.821568	-2.00885	-0.120789	-1.03083	-1.08001	1.24239	-0.208935	0.948501	0.569801	-1.19048	-0.632743	-0.87221	-0.0588715	-0.960729	2.03148	1.77981	2.29959	1.67852	1.76376	2.14575	1.89084	1.80189	2.82194	2.03953	2.37117	2.73861	1.673	2.13441	2.00558	-0.665809	-0.461604	-0.873567	-0.0719617	-0.584453	-0.503326	0.657058	-0.115953	0.336116	0.279379	-0.502064	-0.231046	-0.521344	-0.0275821	-0.479029	0.505533	0.644365	0.382354	0.942632	0.558916	0.614735	0.511144	0.90769	0.736783	0.779954	0.615622	0.817279	0.602127	0.977995	0.631918	NA	NA	NA	NA	NA	NA	NA	NA	0.999964	NA	NA	NA	NA	NA	NA
ENSG00000267385	AC011498.4	protein_coding	human	1.11046	0.486884	0.396436	0.452435	0.6192	0.602586	0.673816	0.155891	0.166821	0.712429	0	0.584141	0.145929	0.327996	0.190834	0.685883	-2.49832	-1.90079	-2.28997	-1.44697	-1.01292	-2.97367	1.0595	0.896211	-3.15456	NA	-2.57697	0.88249	0.43533	1.29502	2.02119	2.90484	3.09843	2.96909	2.50914	2.58585	2.70953	4.08047	4.08047	2.65187	NA	2.86629	4.08047	3.40351	4.08047	0.339346	-0.860052	-0.613468	-0.771268	-0.576677	-0.391717	-1.09749	0.259651	0.219634	-1.18956	NA	-0.899059	0.216271	0.127906	0.31737	0.734349	0.38976	0.539567	0.440548	0.564158	0.695268	0.272428	0.795133	0.826156	0.23422	NA	0.368621	0.828776	0.898223	0.750963	NA	NA	NA	NA	NA	NA	NA	NA	0.999964	NA	NA	NA	NA	NA	NA
ENSG00000171236	LRG1	protein_coding	human	20.9621	16.616	7.67303	17.9776	13.1918	7.23921	26.3235	18.007	3.95687	25.6361	11.5243	15.5264	19.2267	8.255	12.5178	1.50968	0.669654	-0.957646	1.06377	0.236156	-1.34507	-0.430622	-0.427641	-0.385381	-0.818647	-1.64543	-2.4373	-0.793383	-1.57857	-2.39247	0.468543	0.553418	0.817451	0.476342	0.546007	0.78415	0.396918	0.532808	1.0873	0.463277	0.757424	0.651451	0.457205	0.747684	0.657082	3.22207	1.21003	-1.1715	2.23321	0.432514	-1.71533	-1.08492	-0.802616	-0.35444	-1.76708	-2.1724	-3.74133	-1.73529	-2.11128	-3.64105	0.00127268	0.226266	0.241396	0.025535	0.665368	0.0862854	0.277959	0.422196	0.723009	0.0772149	0.0298253	0.000183048	0.0826892	0.0347483	0.000271525	0.00418654	0.388454	0.431305	0.0636159	0.815704	NA	NA	0.999967	0.999964	0.176852	NA	0.000886537	0.192168	NA	0.00172525
ENSG00000167680	SEMA6B	protein_coding	human	697.966	770.493	752.775	784.072	747.049	748.078	562.174	565.724	594.336	535.103	605.549	551.002	593.137	577.07	612.297	-0.676738	-0.828028	-0.195825	-0.494406	-0.822217	-0.284356	0.198982	0.0070688	-0.0892723	-0.115481	0.633492	0.497669	-0.296474	0.540126	0.220559	0.0857314	0.0861264	0.0862566	0.0850133	0.0882235	0.0922126	0.0886798	0.0913713	0.0959945	0.0897097	0.0899311	0.0905852	0.0909796	0.0971147	0.0957535	-7.8937	-9.6141	-2.27027	-5.81564	-9.31971	-3.0837	2.24383	0.0773635	-0.929973	-1.28727	7.04419	5.49394	-3.25869	5.56173	2.3034	2.93354e-15	6.9717e-22	0.0231914	6.04039e-09	1.16655e-20	0.00204446	0.0248433	0.938334	0.352385	0.197999	1.86541e-12	3.93072e-08	0.0011193	2.67116e-08	0.0212563	4.1281e-14	2.57527e-20	0.0748228	4.9077e-08	4.65535e-19	0.0130819	0.155451	0.999967	0.999964	0.359192	8.02657e-11	3.76983e-07	0.0055496	8.95019e-07	0.0673792
ENSG00000267408	AC011498.5	unprocessed_pseudogene	human	0	0	0	0	0	0	0	0	0	0	0	0	0	0	0	NA	NA	NA	NA	NA	NA	NA	NA	NA	NA	NA	NA	NA	NA	NA	NA	NA	NA	NA	NA	NA	NA	NA	NA	NA	NA	NA	NA	NA	NA	NA	NA	NA	NA	NA	NA	NA	NA	NA	NA	NA	NA	NA	NA	NA	NA	NA	NA	NA	NA	NA	NA	NA	NA	NA	NA	NA	NA	NA	NA	NA	NA	NA	NA	NA	NA	NA	NA	NA	NA	NA	NA	NA	NA	NA
ENSG00000185361	TNFAIP8L1	protein_coding	human	375.041	554.405	396.53	405.223	506.93	397.603	334.221	613.617	347.867	467.709	484.058	329.76	458.596	444.024	355.477	-0.298127	0.424791	0.0694406	-0.259077	0.270374	0.0122159	0.055991	-0.154231	-0.0574435	0.758373	-0.353182	0.384441	0.560607	-0.255847	0.282098	0.108213	0.103918	0.109236	0.101986	0.0962815	0.119936	0.108802	0.0977864	0.127787	0.108257	0.111161	0.116846	0.0962806	0.114444	0.121966	-2.75502	4.08777	0.635696	-2.54033	2.80816	0.101854	0.514612	-1.57722	-0.449524	7.00532	-3.17722	3.29016	5.82264	-2.23557	2.31293	0.00586894	4.35547e-05	0.524974	0.0110749	0.0049825	0.918873	0.606824	0.114745	0.653054	2.46426e-12	0.00148692	0.00100131	5.79262e-09	0.0253802	0.0207266	0.0167355	0.000238283	0.709177	0.0308878	0.0179446	0.961975	0.830641	0.999967	0.999964	7.11834e-11	0.00912146	0.00409345	9.0654e-08	0.105942	0.0659959
ENSG00000074842	MYDGF	protein_coding	human	674.032	709.15	565.573	720.728	687.116	550.365	673.121	669.954	423.026	659.913	549.702	526.757	683.697	515.089	547.481	0.0507129	-0.214777	-0.276121	0.0541642	-0.205594	-0.436569	0.0197443	0.0123417	-0.160913	-0.231609	-0.0593271	-0.310465	-0.227895	-0.228964	-0.480062	0.0926589	0.105359	0.10067	0.094792	0.095085	0.119783	0.0825601	0.0937623	0.118837	0.0929442	0.101893	0.0894386	0.0848127	0.110881	0.11338	0.547308	-2.03852	-2.74283	0.5714	-2.16221	-3.64466	0.239151	0.131628	-1.35406	-2.49191	-0.582247	-3.47126	-2.68704	-2.06495	-4.23409	0.584167	0.0414978	0.00609115	0.567728	0.0306018	0.000267749	0.810989	0.895279	0.175716	0.0127058	0.5604	0.000518021	0.00720878	0.0389276	2.29477e-05	0.717802	0.102231	0.0251494	0.712697	0.0845358	0.00238266	0.923957	0.999967	0.999964	0.0411217	0.752333	0.00226389	0.0270156	0.145843	0.000196217
ENSG00000268565	AC005339.1	lncRNA	human	7.84557	10.4785	10.7639	8.90001	9.37454	7.35552	7.17169	10.158	8.42946	8.52808	11.5471	8.97795	8.574	7.0288	6.65371	-0.381671	0.0532451	0.66274	-0.205978	-0.16157	-0.471664	0.192622	-0.212825	-1.13946	0.471148	0.61437	1.06189	0.076343	-0.309545	-0.256542	0.711076	0.625961	0.625428	0.684994	0.648409	0.75612	0.713338	0.601917	0.689425	0.650815	0.577232	0.653714	0.660116	0.72894	0.767854	-0.536751	0.0850614	1.05966	-0.300701	-0.249179	-0.623795	0.270029	-0.353579	-1.65277	0.723936	1.06434	1.6244	0.115651	-0.424651	-0.334103	0.591439	0.932213	0.2893	0.763643	0.803223	0.532762	0.787138	0.723655	0.0983769	0.469105	0.287176	0.10429	0.907929	0.671091	0.738302	0.722935	0.964114	0.489098	0.855693	0.899012	NA	NA	NA	0.999964	0.649188	NA	0.216778	NA	NA	0.853654
ENSG00000142002	DPP9	protein_coding	human	3618.78	4115.63	3380.82	3873.48	3884.29	3461.9	3944.44	4506.08	3275.68	4178.88	3903.91	3429.77	4229.44	3772.52	3747.43	0.318592	0.293522	0.315721	0.32585	0.227049	0.319658	0.0246908	-0.0652676	0.00295345	0.0107747	0.023578	0.0139968	-0.0677146	0.0947609	0.00396959	0.0565598	0.0596224	0.0532142	0.0504803	0.0586757	0.0726877	0.04672	0.0548904	0.0682989	0.0564319	0.0537385	0.0510872	0.0486143	0.0705004	0.0657292	5.63284	4.92302	5.93302	6.45501	3.86955	4.39769	0.528484	-1.18905	0.0432431	0.190933	0.438754	0.273979	-1.39289	1.34412	0.060393	1.7727e-08	8.522e-07	2.97409e-09	1.08213e-10	0.000109036	1.09407e-05	0.597163	0.234419	0.965508	0.848578	0.66084	0.784101	0.163652	0.17891	0.951843	1.23991e-07	6.42336e-06	5.97397e-08	1.04726e-09	0.000597117	0.000151136	0.825382	0.999967	0.999964	0.920651	0.821191	0.877133	0.316531	0.398384	0.977308
ENSG00000205790	DPP9-AS1	lncRNA	human	1.05961	0.817088	0.519856	1.4145	1.16428	1.03076	1.67103	1.26517	0.782669	1.14327	0.579294	0.7988	1.8355	1.40438	1.60614	1.15626	0.0725372	-0.559925	1.61216	1.15998	1.21517	0.452216	1.15289	1.75096	-1.09741	-0.637972	-1.67367	-0.404931	0.0820311	-0.348152	2.08807	2.49317	2.89054	1.79545	1.90189	2.13816	1.50925	1.86092	2.31314	2.00458	2.77601	2.29086	1.39928	1.63978	1.56551	0.553745	0.0290944	-0.193709	0.897911	0.609908	0.568323	0.29963	0.619527	0.756963	-0.54745	-0.229817	-0.730585	-0.289386	0.0500256	-0.222389	0.579753	0.976789	0.846403	0.369233	0.541923	0.569816	0.764459	0.535569	0.449072	0.584069	0.818234	0.465033	0.772286	0.960102	0.824011	NA	NA	NA	NA	NA	NA	NA	NA	0.999964	NA	NA	NA	NA	NA	NA
ENSG00000287884	AC005594.1	lncRNA	human	0	0.0922998	0.381718	0	0	0	0	0.0939515	0.332523	0.085237	0.479467	0.351019	0	0	0	NA	0.766694	2.29296	NA	NA	NA	NA	-0.806158	-1.89856	0.54332	1.5209	2.05142	NA	NA	NA	NA	4.0717	3.1826	NA	NA	NA	NA	4.07175	3.3027	4.07162	2.74976	3.2191	NA	NA	NA	NA	0.188298	0.720467	NA	NA	NA	NA	-0.197988	-0.574851	0.133441	0.553103	0.637267	NA	NA	NA	NA	0.850643	0.471237	NA	NA	NA	NA	0.843055	0.565392	0.893845	0.580193	0.523951	NA	NA	NA	NA	NA	NA	NA	NA	NA	NA	NA	0.999964	NA	NA	NA	NA	NA	NA
ENSG00000176840	MIR7-3HG	lncRNA	human	0.136856	0.157235	0.668806	0.146382	0.152193	1.41185	0	0	1.5648	0	0.565981	0.49556	0	1.29852	1.25238	-0.703018	-1.09864	1.85309	-0.89183	-1.00226	3.05109	NA	NA	1.17756	NA	2.94515	2.56313	NA	4.05518	3.95398	4.08047	4.08047	2.63592	4.08047	4.08047	1.88222	NA	NA	1.6523	NA	2.93173	3.0449	NA	1.94258	1.97848	-0.172288	-0.269242	0.703013	-0.218561	-0.245623	1.621	NA	NA	0.712679	NA	1.00458	0.841776	NA	2.08752	1.99849	0.863211	0.787743	0.482048	0.826992	0.805974	0.105017	NA	NA	0.476044	NA	0.3151	0.399914	NA	0.0368412	0.0456634	NA	NA	NA	NA	NA	NA	NA	NA	0.999964	NA	NA	NA	NA	NA	NA
ENSG00000207630	MIR7-3	miRNA	human	0	0	0	0	0	0	0	0	0	0	0	0	0	0	0	NA	NA	NA	NA	NA	NA	NA	NA	NA	NA	NA	NA	NA	NA	NA	NA	NA	NA	NA	NA	NA	NA	NA	NA	NA	NA	NA	NA	NA	NA	NA	NA	NA	NA	NA	NA	NA	NA	NA	NA	NA	NA	NA	NA	NA	NA	NA	NA	NA	NA	NA	NA	NA	NA	NA	NA	NA	NA	NA	NA	NA	NA	NA	NA	NA	NA	NA	NA	NA	NA	NA	NA	NA	NA	NA
ENSG00000268536	AC005523.1	lncRNA	human	0.981816	1.01917	0.958221	1.03372	1.78869	1.17964	0.327845	1.03417	0.525655	0.26542	0.29182	0.334023	1.05455	1.19241	0.547628	-2.03203	-2.46877	-1.83252	-2.21928	-0.0188425	-0.941741	-0.171807	2.45768	0.901472	-0.41623	0.65142	0.21554	2.2373	-0.92658	1.30111	2.16432	2.14104	2.18112	2.14382	1.5837	1.93991	3.32944	2.13666	2.67543	3.57404	3.5168	3.32598	2.13472	1.93298	2.6943	-0.938879	-1.15307	-0.84017	-1.0352	-0.0118978	-0.485456	-0.0516024	1.15024	0.336945	-0.116459	0.185231	0.064805	1.04805	-0.479352	0.482912	0.347793	0.248882	0.400813	0.300576	0.990507	0.627353	0.958845	0.250045	0.736159	0.907289	0.853048	0.948329	0.294615	0.631688	0.629158	NA	NA	NA	NA	NA	NA	NA	NA	0.999964	NA	NA	NA	NA	NA	NA
ENSG00000141965	FEM1A	protein_coding	human	1209.81	1398.75	1125.49	1324.43	1307.16	1107.22	1418.24	1624.79	1108.47	1495.64	1392.06	1205.37	1531.98	1289.31	1298.15	0.497998	0.51279	0.484013	0.559067	0.427612	0.388267	0.0778998	-0.0836938	-0.0965126	0.0499225	-0.0271824	0.00257723	-0.100378	-0.0371167	-0.160441	0.0680663	0.0737629	0.0718598	0.0672504	0.0726812	0.0808271	0.0585973	0.0669591	0.0773672	0.0652975	0.0693164	0.0643875	0.0626164	0.0760463	0.0732444	7.31637	6.95187	6.73552	8.31322	5.88339	4.80367	1.32941	-1.24992	-1.24746	0.764539	-0.39215	0.0400268	-1.60306	-0.48808	-2.19049	2.54766e-13	3.60471e-12	1.63343e-11	9.31423e-17	4.01939e-09	1.55784e-06	0.183713	0.211327	0.212228	0.444546	0.694947	0.968072	0.108921	0.625493	0.0284888	3.01004e-12	5.70038e-11	4.65871e-10	1.58736e-15	4.86737e-08	2.74451e-05	0.477107	0.999967	0.999964	0.626703	0.843538	0.98443	0.235099	0.804788	0.0846797
ENSG00000269604	AC005523.2	lncRNA	human	2.85211	3.09732	3.46891	3.94223	2.15107	2.33646	4.03994	2.57742	3.04091	3.28003	3.90876	3.54258	3.45379	1.89355	3.4501	0.434653	0.235187	1.04418	1.04593	-0.73429	0.00598849	0.630982	-0.973665	-1.04338	-0.158331	0.820172	0.626749	-1.74609	0.743928	-1.03432	1.21198	1.11962	1.05315	1.00554	1.29346	1.26862	1.0286	1.23141	1.12822	1.13607	1.00469	1.09013	1.10548	1.3841	1.09503	0.358631	0.210059	0.991482	1.04017	-0.567694	0.00472047	0.613436	-0.790693	-0.924802	-0.139368	0.816347	0.574929	-1.57949	0.537481	-0.944559	0.719871	0.833622	0.32145	0.298262	0.570243	0.996234	0.539588	0.429123	0.355069	0.889159	0.414302	0.565339	0.114224	0.590936	0.344884	0.822318	NA	NA	0.46168	NA	NA	NA	NA	0.999964	NA	NA	0.720935	NA	NA	NA
ENSG00000127666	TICAM1	protein_coding	human	353.749	428.705	348.569	374.148	418.456	351.107	363.059	486.165	331.532	413.188	404.696	335.821	426.81	397.249	357.379	0.166045	0.313341	0.304335	0.139514	0.330335	0.264618	-0.00989353	0.0174881	-0.0402482	0.183383	-0.00806196	0.154859	0.222022	-0.0636276	0.135711	0.110106	0.106055	0.112057	0.107491	0.106306	0.118869	0.102744	0.0974614	0.116921	0.100636	0.103894	0.108163	0.0998305	0.111237	0.113323	1.50804	2.95451	2.71591	1.29792	3.10741	2.22613	-0.0962928	0.179436	-0.344235	1.82223	-0.077598	1.43172	2.224	-0.571999	1.19756	0.131543	0.0031317	0.00660937	0.194315	0.00188735	0.0260058	0.923288	0.857595	0.730669	0.0684194	0.938148	0.152224	0.0261488	0.567323	0.231088	0.238307	0.0111224	0.0269112	0.335052	0.0076264	0.0947478	0.971586	0.999967	0.999964	0.161491	0.972433	0.290756	0.0780377	0.765392	0.410343
ENSG00000267484	AC027319.1	lncRNA	human	0	0.1846	0.202873	0.185172	0	0.165113	0.170448	0.187903	0.318907	0.170474	0.37069	0.186253	0.185776	0.167366	0.322181	NA	1.29666	1.41939	1.03172	NA	1.35433	0.789963	-1.33638	-0.0655588	1.07291	0.102733	1.17731	-1.04106	1.3971	0.333251	NA	4.05588	4.08047	4.08047	NA	4.08047	4.08047	4.05592	3.40107	4.05584	3.22089	4.08047	4.08047	4.08047	3.4676	NA	0.3197	0.34785	0.252844	NA	0.331905	0.193596	-0.329489	-0.0192759	0.264534	0.0318959	0.288522	-0.255133	0.342386	0.0961042	NA	0.749196	0.727953	0.800389	NA	0.739961	0.846492	0.741786	0.984621	0.791368	0.974555	0.772947	0.79862	0.732061	0.923438	NA	NA	NA	NA	NA	NA	NA	NA	0.999964	NA	NA	NA	NA	NA	NA
ENSG00000105355	PLIN3	protein_coding	human	2060.1	2426.85	1876.58	2200.16	2292.34	1902.97	2344.47	2858.9	1851.41	2567.33	2347.29	1998.73	2597.12	2251.84	2161.4	0.470102	0.533162	0.40354	0.471027	0.473025	0.383295	0.0178086	-0.0590925	-0.0207163	0.0989418	-0.128553	-0.0499006	0.033407	-0.0875125	-0.0770902	0.0649222	0.0726152	0.0666296	0.0625153	0.0692279	0.0754952	0.0502373	0.0623312	0.0676235	0.0613683	0.0635395	0.0560035	0.0541296	0.0676096	0.064154	7.24101	7.3423	6.05647	7.53458	6.83286	5.07707	0.35449	-0.94804	-0.306348	1.61226	-2.02319	-0.891026	0.617166	-1.29438	-1.20164	4.45365e-13	2.09961e-13	1.39139e-09	4.89927e-14	8.32361e-12	3.83292e-07	0.722972	0.343109	0.75934	0.106905	0.0430533	0.372915	0.537125	0.195534	0.229502	5.10887e-12	3.81238e-12	2.97505e-08	6.52469e-13	1.43802e-10	7.94591e-06	0.884741	0.999967	0.999964	0.226738	0.133789	0.553294	0.703389	0.420298	0.408546
ENSG00000205784	ARRDC5	protein_coding	human	0	0	0	0	0	0	0	0	0	0	0	0	0	0	0	NA	NA	NA	NA	NA	NA	NA	NA	NA	NA	NA	NA	NA	NA	NA	NA	NA	NA	NA	NA	NA	NA	NA	NA	NA	NA	NA	NA	NA	NA	NA	NA	NA	NA	NA	NA	NA	NA	NA	NA	NA	NA	NA	NA	NA	NA	NA	NA	NA	NA	NA	NA	NA	NA	NA	NA	NA	NA	NA	NA	NA	NA	NA	NA	NA	NA	NA	NA	NA	NA	NA	NA	NA	NA	NA
ENSG00000276043	UHRF1	protein_coding	human	2907.5	2993.14	2208.8	3124.63	2693.3	2193.15	3624.43	3381.5	2057.03	3542.53	2780.48	2676.42	3480.24	2501.42	2869.03	0.785619	0.527286	0.277032	0.800494	0.344987	0.200024	0.0317043	-0.18042	-0.0774661	-0.223055	-0.248712	-0.492091	-0.424203	-0.14289	-0.589633	0.0534472	0.0673816	0.0625749	0.053954	0.0599603	0.0765517	0.0443117	0.0623288	0.0782249	0.0585544	0.0664654	0.0542352	0.0506735	0.0738069	0.07072	14.699	7.82537	4.42721	14.8366	5.75359	2.61292	0.715484	-2.89464	-0.990299	-3.80937	-3.74199	-9.07328	-8.37131	-1.93599	-8.33757	6.54556e-49	5.06154e-15	9.54586e-06	8.49618e-50	8.73698e-09	0.00897713	0.47431	0.00379589	0.322028	0.000139319	0.000182572	1.15486e-19	5.69796e-17	0.0528683	7.58321e-17	6.20871e-47	1.06955e-13	9.13174e-05	7.84568e-48	1.00211e-07	0.0424804	0.743999	0.329871	0.999964	0.000830776	0.00154138	4.27028e-18	2.54711e-15	0.180298	4.57504e-15
ENSG00000263409	MIR4747	miRNA	human	0	0.784125	0	0.185172	0.147916	0	0.170448	0.953794	0	0.727135	0.66993	0	0.331704	0.128999	0.160598	NA	3.02033	NA	1.03172	0.921293	NA	0.789963	-2.09481	NA	2.79965	-2.56251	NA	-0.0792797	-0.526457	-0.628535	NA	2.43609	NA	4.08047	4.08047	NA	4.08047	2.17354	NA	2.41771	2.5257	NA	3.35797	4.08047	4.08047	NA	1.23983	NA	0.252844	0.225781	NA	0.193596	-0.963776	NA	1.15798	-1.01457	NA	-0.0236094	-0.129019	-0.154035	NA	0.21504	NA	0.800389	0.821372	NA	0.846492	0.335158	NA	0.246874	0.31031	NA	0.981164	0.897343	0.877582	NA	NA	NA	NA	NA	NA	NA	NA	NA	NA	NA	NA	NA	NA	NA
ENSG00000127663	KDM4B	protein_coding	human	580.616	732.352	624.04	645.194	696.988	622.5	533.668	729.508	553.172	607.393	652.201	519.625	641.273	617.854	572.396	-0.299724	-0.0118287	0.114635	-0.174627	-0.0632257	0.0452039	0.142554	-0.0501022	-0.070038	0.323848	0.127598	0.431245	0.14275	0.110223	0.23032	0.0945384	0.0881985	0.0885391	0.0917042	0.088818	0.097908	0.0955401	0.08566	0.0968956	0.0914936	0.0863759	0.093452	0.0910514	0.0965889	0.101078	-3.1704	-0.134115	1.29474	-1.90425	-0.711857	0.461697	1.49208	-0.584896	-0.72282	3.53957	1.47724	4.61462	1.5678	1.14116	2.27863	0.00152231	0.893312	0.195411	0.0568781	0.476553	0.644298	0.135678	0.558618	0.469791	0.00040078	0.139611	3.93814e-06	0.116928	0.253804	0.0226891	0.00494302	0.943365	0.373613	0.125914	0.665608	0.801875	0.402238	0.999967	0.999964	0.00209012	0.311468	2.65044e-05	0.247303	0.488604	0.0708952
ENSG00000105426	PTPRS	protein_coding	human	5837.54	6532.8	5660.1	6325.5	6194.16	5820.28	5542.26	6023.62	4922.05	5687.95	5530.3	4944.61	5842.85	5380.56	5494.76	-0.132522	-0.210679	-0.0261492	-0.0880335	-0.276282	-0.00918949	0.061503	-0.0643531	0.0157852	-0.0420697	0.185775	0.123171	-0.156823	0.268971	0.0888246	0.0504316	0.0527606	0.0528681	0.0517522	0.052085	0.0754793	0.0460112	0.0475713	0.0736249	0.0486995	0.0512381	0.0496739	0.0485223	0.0723443	0.071992	-2.62776	-3.99312	-0.494613	-1.70106	-5.30444	-0.121749	1.3367	-1.35277	0.2144	-0.863863	3.62572	2.4796	-3.23198	3.71793	1.23381	0.00859494	6.52102e-05	0.620874	0.088932	1.13019e-07	0.903098	0.181322	0.176128	0.830235	0.387663	0.00028816	0.0131529	0.00122937	0.000200859	0.217273	0.023429	0.000344866	0.780035	0.181536	1.07113e-06	0.952458	0.473287	0.999967	0.999964	0.571695	0.00229226	0.0395319	0.00600357	0.00225871	0.393353
ENSG00000267550	AC022517.1	lncRNA	human	0.169606	0.393857	0.158492	0.180913	0.187804	0.161958	0	0.203333	0	0.185554	0.17073	0	0	0	0	-0.703018	-0.0375543	-0.50416	-0.89183	-1.00226	-0.569223	NA	-0.980163	NA	0.720002	-0.482655	NA	NA	NA	NA	4.08047	3.22284	4.08047	4.08047	4.08047	4.08047	NA	4.06602	NA	4.06582	4.06596	NA	NA	NA	NA	-0.172288	-0.0116526	-0.123554	-0.218561	-0.245623	-0.139499	NA	-0.241062	NA	0.177087	-0.118706	NA	NA	NA	NA	0.863211	0.990703	0.901668	0.826992	0.805974	0.889056	NA	0.809507	NA	0.85944	0.905508	NA	NA	NA	NA	NA	NA	NA	NA	NA	NA	NA	NA	NA	NA	NA	NA	NA	NA	NA
ENSG00000239524	RPL32P34	processed_pseudogene	human	0	0	0	0	0	0	0	0	0	0	0	0	0	0	0	NA	NA	NA	NA	NA	NA	NA	NA	NA	NA	NA	NA	NA	NA	NA	NA	NA	NA	NA	NA	NA	NA	NA	NA	NA	NA	NA	NA	NA	NA	NA	NA	NA	NA	NA	NA	NA	NA	NA	NA	NA	NA	NA	NA	NA	NA	NA	NA	NA	NA	NA	NA	NA	NA	NA	NA	NA	NA	NA	NA	NA	NA	NA	NA	NA	NA	NA	NA	NA	NA	NA	NA	NA	NA	NA
ENSG00000274447	AC005790.1	lncRNA	human	0.909256	1.49047	0.890869	0.785064	0.982521	0.899158	0.168875	0.822459	0.344449	0.774715	0.762467	0.334023	0.159618	0.339878	0.190834	-1.92636	-0.546125	-1.72705	-3.07467	-2.22909	-1.79011	-1.13359	-1.73035	-0.0655584	1.4694	-1.23911	0.21554	0.88249	0.435331	1.29502	2.2329	1.8625	2.24802	2.44964	2.17615	2.27619	4.08047	2.47615	3.30977	2.4788	2.53009	3.32598	4.08047	3.36081	4.08047	-0.862716	-0.293221	-0.768254	-1.25515	-1.02433	-0.786451	-0.277809	-0.698807	-0.0198075	0.592787	-0.489751	0.064805	0.216271	0.129532	0.31737	0.388294	0.769353	0.442336	0.209423	0.30568	0.431603	0.781159	0.484673	0.984197	0.553324	0.62431	0.948329	0.828776	0.896937	0.750963	NA	NA	NA	NA	NA	NA	NA	NA	0.999964	NA	NA	NA	NA	NA	NA
ENSG00000105428	ZNRF4	protein_coding	human	0.199599	0	0.201532	0	0	0.376619	0.19321	0	0.498188	0.206365	0.211936	0.355069	0	0.382396	0.36919	1.22054	NA	1.41939	NA	NA	2.23649	-1.13359	NA	0.82041	-1.32153	1.55757	0.215541	NA	2.28105	2.18154	4.08047	NA	4.08047	NA	NA	3.25941	4.08047	NA	2.72122	4.08047	4.08047	3.25577	NA	3.17531	3.25522	0.299116	NA	0.34785	NA	NA	0.686163	-0.277809	NA	0.301486	-0.323866	0.381713	0.0662027	NA	0.71837	0.670165	0.764851	NA	0.727953	NA	NA	0.49261	0.781159	NA	0.763044	0.746039	0.702674	0.947216	NA	0.472529	0.502753	NA	NA	NA	NA	NA	NA	NA	NA	0.999964	NA	NA	NA	NA	NA	NA
ENSG00000223573	TINCR	protein_coding	human	31.2068	38.6942	32.1399	32.4872	33.9158	33.351	24.7152	32.491	26.7892	29.9579	31.0694	24.9411	26.6157	28.0763	26.8925	-0.481828	-0.258231	-0.175349	-0.564994	-0.552912	-0.114162	-0.0659648	-0.296815	0.0581638	0.262284	0.0808627	0.32386	0.0417072	0.441913	0.460444	0.351682	0.332877	0.354098	0.355315	0.338259	0.356764	0.391134	0.357721	0.39179	0.364836	0.37074	0.390635	0.383479	0.380398	0.399251	-1.37007	-0.775755	-0.495198	-1.59012	-1.63458	-0.319993	-0.16865	-0.829741	0.148457	0.71891	0.218111	0.829059	0.10876	1.16171	1.15327	0.170666	0.437894	0.62046	0.111807	0.102137	0.748974	0.866072	0.406685	0.881982	0.472196	0.827342	0.407071	0.913393	0.245352	0.248799	0.293201	0.615308	0.779921	0.217755	0.222561	0.867193	NA	0.999967	0.999964	0.65203	0.919499	0.586504	0.954745	0.478681	0.432023
ENSG00000233270	SNRPEP4	processed_pseudogene	human	11.6081	13.066	10.0931	18.5647	15.9379	12.7548	13.7942	12.5709	7.48733	8.42755	7.08382	6.36434	18.1514	12.321	14.6624	-0.85417	-0.905615	-1.17491	0.397642	-0.125055	-0.330035	1.27	0.781674	0.839684	-0.0234206	-0.256505	-0.303419	-0.492085	-0.202441	-0.716882	0.571931	0.58096	0.637474	0.448405	0.477677	0.571692	0.529449	0.582261	0.735306	0.686886	0.773854	0.752099	0.448551	0.570263	0.536833	-1.49348	-1.55883	-1.84308	0.886792	-0.261799	-0.577295	2.39872	1.34248	1.14195	-0.0340968	-0.331465	-0.40343	-1.09705	-0.354996	-1.33539	0.135311	0.119038	0.0653176	0.375191	0.793476	0.56374	0.0164526	0.17944	0.253474	0.9728	0.740293	0.686632	0.272618	0.722593	0.181748	0.243846	0.240586	0.167356	0.542728	0.893748	NA	NA	NA	0.999964	0.986662	NA	0.812448	0.450581	NA	0.345455
ENSG00000130254	SAFB2	protein_coding	human	932.958	1062.05	856.526	1047.95	999.076	851.121	945.041	1020.33	698.316	952.351	873.746	767.774	1007.69	812.525	857.1	-0.0530653	-0.0769139	-0.109578	0.093554	-0.163541	-0.193775	0.163557	-0.0853016	-0.085026	0.012069	-0.0312431	-0.0397863	-0.225816	-0.0278311	-0.276221	0.0802518	0.0767541	0.0873574	0.0759255	0.0789941	0.091177	0.0753152	0.073359	0.0997623	0.0753183	0.0834188	0.0869559	0.0743659	0.0894492	0.0887236	-0.661235	-1.00208	-1.25437	1.23218	-2.0703	-2.12526	2.17164	-1.1628	-0.852286	0.160241	-0.374533	-0.457546	-3.03655	-0.311139	-3.11328	0.508462	0.316304	0.209708	0.217881	0.0384245	0.033565	0.029883	0.244912	0.394055	0.872692	0.708008	0.647278	0.00239304	0.755695	0.00185022	0.654169	0.49313	0.392909	0.365634	0.101417	0.113219	0.172733	0.999967	0.999964	0.935068	0.850409	0.783672	0.0107259	0.885423	0.0090402
ENSG00000160633	SAFB	protein_coding	human	1289.67	1552.33	1264.84	1433.93	1429.58	1248.87	1313.78	1571.87	1115.07	1417	1385.56	1153.91	1449.15	1259.46	1262.69	-0.00543439	0.123808	0.128014	0.109704	-0.012065	0.030358	0.132029	-0.134374	-0.0979821	0.16505	0.00551046	0.150066	-0.0904886	0.0451845	-0.0683912	0.0694349	0.0753028	0.0714027	0.0643217	0.0700358	0.085897	0.063468	0.0720083	0.0890374	0.0738847	0.0755952	0.0704179	0.0634455	0.0850304	0.082728	-0.078266	1.64414	1.79284	1.70554	-0.172269	0.353423	2.08024	-1.86609	-1.10046	2.23388	0.0728944	2.13108	-1.42624	0.531393	-0.826699	0.937616	0.100147	0.0729987	0.0880929	0.863226	0.723771	0.0375032	0.0620285	0.271132	0.0254908	0.94189	0.0330825	0.153799	0.595147	0.408407	0.964653	0.210495	0.18261	0.180174	0.931204	0.852028	0.198006	0.960997	0.999964	0.0731349	0.974758	0.0857133	0.302664	0.785797	0.600371
ENSG00000130255	RPL36	protein_coding	human	2821.56	3393.86	2658	3010.77	3036.31	2611.76	2993.96	3621.1	2438.23	3350.47	3150.88	2630.26	3214.14	2786.93	2759.55	0.241516	0.360513	0.259747	0.240113	0.153801	0.153992	0.0151774	-0.204339	-0.105876	0.154184	-0.0985091	0.0345898	-0.054768	0.00240323	-0.0749396	0.0764212	0.0829093	0.0735719	0.0713466	0.0794148	0.100634	0.0553316	0.0662826	0.0884985	0.0677548	0.0637787	0.0566278	0.0550558	0.0897703	0.0866265	3.16033	4.34828	3.53052	3.36544	1.93668	1.53022	0.274298	-3.08285	-1.19636	2.27562	-1.54455	0.610827	-0.994772	0.0267709	-0.865089	0.00157592	1.37211e-05	0.000414737	0.000764204	0.0527841	0.125962	0.783855	0.00205031	0.231557	0.0228687	0.122456	0.541314	0.319847	0.978642	0.38699	0.00510061	8.29953e-05	0.00255722	0.00283577	0.131687	0.291233	0.912426	0.23494	0.999964	0.0668926	0.28377	0.703471	0.502476	0.991165	0.581544
ENSG00000174917	MICOS13	protein_coding	human	362.245	411.237	308.252	393.278	379.194	303.658	371.014	405.533	240.867	386.492	329.402	290.295	387.317	297.111	310.571	0.0826372	0.0424869	-0.198939	0.128373	-0.091493	-0.317083	0.06219	-0.131874	-0.118543	-0.00471487	-0.240748	-0.264669	-0.188586	-0.223536	-0.435	0.113891	0.119793	0.125761	0.105572	0.10971	0.131953	0.105284	0.113566	0.144377	0.117766	0.130761	0.126104	0.101246	0.127337	0.124981	0.725584	0.354669	-1.58188	1.21598	-0.833953	-2.40301	0.59069	-1.16121	-0.821069	-0.040036	-1.84113	-2.09882	-1.86265	-1.75547	-3.48052	0.468094	0.722837	0.113676	0.223993	0.404307	0.0162609	0.554728	0.245557	0.411607	0.968064	0.0656022	0.035833	0.0625108	0.0791791	0.000500437	0.617884	0.835447	0.253375	0.373417	0.599739	0.0666721	0.799244	0.999967	0.999964	0.984384	0.182043	0.0914679	0.154353	0.235687	0.00295809
ENSG00000167733	HSD11B1L	protein_coding	human	36.3386	39.186	31.7457	40.8974	34.8985	31.3367	35.1483	31.2299	22.7922	33.2229	28.7356	26.911	33.4378	24.5897	30.0237	-0.197536	-0.41316	-0.419699	-0.0423618	-0.688098	-0.537195	0.171228	-0.27565	-0.118738	-0.179776	-0.00785877	-0.206087	-0.614823	0.153794	-0.485047	0.323764	0.321229	0.353803	0.321909	0.337979	0.359343	0.332848	0.3539	0.403047	0.331754	0.367154	0.368742	0.352104	0.392906	0.373254	-0.610125	-1.28618	-1.18625	-0.131595	-2.03592	-1.49494	0.514434	-0.778892	-0.2946	-0.541895	-0.0214046	-0.558893	-1.74614	0.391427	-1.29951	0.541779	0.198379	0.235524	0.895304	0.0417583	0.134931	0.606949	0.436043	0.7683	0.587891	0.982923	0.576235	0.0807861	0.695482	0.193769	0.682836	0.352601	0.424491	0.941617	0.108745	0.304603	NA	0.999967	0.999964	0.746196	0.992171	0.730402	0.188932	0.848372	0.363203
ENSG00000196365	LONP1	protein_coding	human	2290.67	2534.19	2091.77	2517.18	2426.95	2120.89	2329.88	2475.78	1782.18	2335.78	2132	1928.25	2459.78	2064.29	2144.41	0.0251245	-0.0840484	-0.0449239	0.106526	-0.115104	-0.068919	0.0981151	-0.0293961	-0.0245428	-0.0732862	0.0405076	-0.0531926	-0.190119	0.0482547	-0.164703	0.0680089	0.0684133	0.0634117	0.0605433	0.0622048	0.0750313	0.0616514	0.0609998	0.0744997	0.0685603	0.0649861	0.065464	0.0550936	0.0705631	0.0718565	0.36943	-1.22854	-0.708448	1.75951	-1.85041	-0.918536	1.59145	-0.481904	-0.329436	-1.06893	0.623327	-0.812547	-3.45085	0.683852	-2.29211	0.711807	0.219245	0.478667	0.0784909	0.0642545	0.358338	0.111509	0.629874	0.741827	0.285101	0.53307	0.416478	0.000558832	0.494068	0.0218991	0.816761	0.379072	0.670506	0.16409	0.154382	0.568793	0.360056	0.999967	0.999964	0.464271	0.729677	0.595256	0.00304567	0.71359	0.0689301
ENSG00000174898	CATSPERD	protein_coding	human	0.652139	0.848505	1.87934	0.688365	0.610758	1.24674	1.00523	1.1842	2.47967	1.17376	2.42912	2.04908	0.996084	1.53003	1.56118	1.67989	1.90497	3.52294	1.618	1.36649	2.84639	-0.0668661	-0.527579	-0.670478	0.250705	1.60048	1.83893	-0.202197	1.46313	1.26187	2.6551	2.16089	1.73653	2.45706	2.51956	1.94501	2.05902	1.74925	1.22777	1.81531	1.28175	1.51494	1.97003	1.60826	1.61066	0.632704	0.881568	2.02872	0.658511	0.542354	1.46344	-0.0324747	-0.301603	-0.546095	0.138106	1.24867	1.21386	-0.102637	0.909759	0.783448	0.526927	0.378011	0.0424868	0.51021	0.587575	0.143347	0.974094	0.762955	0.585001	0.890157	0.211787	0.2248	0.918251	0.362949	0.433364	NA	NA	NA	NA	NA	NA	NA	NA	0.999964	NA	NA	NA	NA	NA	NA
ENSG00000212123	PRR22	protein_coding	human	78.6762	81.5676	62.4155	116.048	82.9204	67.0052	117.877	91.6649	56.8062	86.5103	69.2566	66.7823	125.456	75.0546	103.667	0.423037	0.169542	-0.0226643	1.16164	0.283582	0.127362	0.755296	0.113465	0.150046	-0.215804	-0.190593	-0.429151	-0.846904	-0.153173	-1.02133	0.227653	0.236256	0.252855	0.22007	0.224631	0.271786	0.206332	0.218793	0.278417	0.21821	0.245308	0.236639	0.205653	0.252681	0.247169	1.85826	0.717617	-0.0896336	5.27852	1.26243	0.46861	3.66059	0.518596	0.538924	-0.988973	-0.776952	-1.81353	-4.11812	-0.606191	-4.13212	0.0631327	0.472993	0.928578	1.3023e-07	0.206793	0.639348	0.000251638	0.604043	0.589939	0.322676	0.437187	0.0697502	3.81976e-05	0.544388	3.59431e-05	0.130289	0.646548	0.964683	8.98875e-07	0.380909	0.798597	0.00858495	0.999967	0.999964	0.505543	0.650021	0.157748	0.000279872	0.749432	0.000293429
ENSG00000267157	AC011499.1	protein_coding	human	0	0	0	0	0	0	0	0	0	0	0	0	0	0	0	NA	NA	NA	NA	NA	NA	NA	NA	NA	NA	NA	NA	NA	NA	NA	NA	NA	NA	NA	NA	NA	NA	NA	NA	NA	NA	NA	NA	NA	NA	NA	NA	NA	NA	NA	NA	NA	NA	NA	NA	NA	NA	NA	NA	NA	NA	NA	NA	NA	NA	NA	NA	NA	NA	NA	NA	NA	NA	NA	NA	NA	NA	NA	NA	NA	NA	NA	NA	NA	NA	NA	NA	NA	NA	NA
ENSG00000141994	DUS3L	protein_coding	human	617.95	615.959	461.841	710.203	572.657	471.843	787.049	667.68	413.782	706.588	539.87	539.236	757.637	512.038	630.671	0.656572	0.306715	0.08082	0.826435	0.198871	0.0766236	0.186374	-0.106985	-0.00499878	-0.314201	-0.224422	-0.559035	-0.596665	-0.119794	-0.739544	0.0962797	0.102463	0.109051	0.0911669	0.0990491	0.121622	0.0772592	0.0899147	0.119149	0.0877033	0.100642	0.0942522	0.0799486	0.109443	0.102481	6.81942	2.99342	0.741119	9.06507	2.0078	0.630014	2.41233	-1.18985	-0.0419541	-3.58254	-2.22991	-5.93127	-7.46311	-1.09458	-7.2164	9.14092e-12	0.00275867	0.458621	1.24519e-19	0.0446648	0.528686	0.0158511	0.234105	0.966535	0.000340268	0.0257536	3.00608e-09	8.45063e-14	0.273701	5.33825e-13	9.27421e-11	0.00998258	0.654061	2.6154e-18	0.114753	0.718773	0.117733	0.999967	0.999964	0.00181171	0.0909876	3.41604e-08	2.67492e-12	0.511485	1.83992e-11
ENSG00000171119	NRTN	protein_coding	human	26.417	27.2585	23.2779	27.6535	23.9952	24.5409	19.2154	14.7348	14.5422	18.271	15.6176	15.8854	15.9748	14.0815	17.5209	-0.695501	-1.15609	-0.938855	-0.787409	-1.63565	-0.800443	-0.0734961	-0.482279	0.132984	-0.422265	0.216117	-0.225459	-0.821439	0.835872	-0.0121364	0.393323	0.382834	0.412436	0.38871	0.419816	0.464701	0.458361	0.50103	0.562821	0.453129	0.48114	0.487372	0.49985	0.583893	0.543095	-1.76827	-3.01983	-2.27637	-2.0257	-3.89611	-1.72249	-0.160346	-0.962574	0.236282	-0.931888	0.449178	-0.462601	-1.64337	1.43155	-0.0223467	0.0770159	0.00252917	0.0228241	0.0427958	9.77517e-05	0.0849808	0.872609	0.335761	0.813214	0.351394	0.653303	0.643651	0.100306	0.152273	0.982171	0.153963	0.00924019	0.0737956	0.0989025	0.000539913	0.222358	NA	NA	0.999964	0.534602	0.81601	0.781228	0.221397	NA	0.990447
ENSG00000156413	FUT6	protein_coding	human	1.52648	1.41732	1.46133	1.72509	1.43048	1.60023	0.816354	0.249842	0.756359	0.471785	0.479467	0.668026	0.640069	0.631096	0.912574	-1.67117	-3.01377	-1.50206	-1.31943	-2.8816	-1.08302	0.358646	0.154231	0.397266	-1.33408	1.5209	0.173693	-1.5215	1.7589	0.229389	1.68844	1.84441	1.71022	1.5532	1.84376	1.68238	2.13105	3.7331	2.33279	2.71913	2.74976	2.32522	2.47497	2.68111	2.18437	-0.98977	-1.634	-0.878283	-0.849491	-1.56289	-0.643741	0.168295	0.0413145	0.170296	-0.490627	0.553103	0.0746997	-0.614755	0.656035	0.105014	0.322286	0.102258	0.37979	0.395608	0.118077	0.519743	0.866351	0.967045	0.864777	0.62369	0.580193	0.940454	0.538717	0.511802	0.916365	NA	NA	NA	NA	NA	NA	NA	NA	0.999964	NA	NA	NA	NA	NA	NA
ENSG00000171124	FUT3	protein_coding	human	0.799367	1.10212	1.19245	1.02469	1.66555	1.12522	0.498293	1.41383	0.980339	0.53621	0.966306	0.706109	1.31717	1.38036	0.823784	-1.67007	-0.800471	0.0480143	-0.923141	0.508969	-0.121492	0.774965	1.29376	-0.179524	0.868964	0.86313	1.73868	1.46087	-0.617146	0.795729	2.19599	1.83641	1.772	1.92868	1.46477	1.82675	2.69236	1.65077	1.9773	2.58511	2.00309	2.39166	1.7464	1.65243	2.18194	-0.760512	-0.435889	0.0270961	-0.478637	0.347474	-0.0665071	0.287839	0.783734	-0.0907925	0.336142	0.430899	0.726973	0.836506	-0.373478	0.364689	0.446949	0.662917	0.978383	0.632197	0.728235	0.946974	0.77347	0.433196	0.927657	0.736764	0.666542	0.467242	0.40287	0.708793	0.715344	NA	NA	NA	NA	NA	NA	NA	NA	0.999964	NA	NA	NA	NA	NA	NA
ENSG00000267709	AC024592.2	lncRNA	human	0	0	0	0	0	0	0	0	0	0	0	0	0	0	0	NA	NA	NA	NA	NA	NA	NA	NA	NA	NA	NA	NA	NA	NA	NA	NA	NA	NA	NA	NA	NA	NA	NA	NA	NA	NA	NA	NA	NA	NA	NA	NA	NA	NA	NA	NA	NA	NA	NA	NA	NA	NA	NA	NA	NA	NA	NA	NA	NA	NA	NA	NA	NA	NA	NA	NA	NA	NA	NA	NA	NA	NA	NA	NA	NA	NA	NA	NA	NA	NA	NA	NA	NA	NA	NA
ENSG00000130383	FUT5	protein_coding	human	0.513127	0.194015	0.158492	0.180913	0.187804	0.555707	0.336908	0	0.333641	0.356215	0	0.29207	0	0.397995	0.381667	1.098	-1.09864	-0.50416	-0.89183	-1.00226	1.32659	-1.97449	NA	1.8265	-2.15552	NA	-1.5778	NA	2.33142	2.22444	2.90197	4.08047	4.08047	4.08047	4.08047	2.87816	3.52245	NA	3.58004	3.44055	NA	3.74605	NA	3.38501	3.48519	0.378363	-0.269242	-0.123554	-0.218561	-0.245623	0.460916	-0.560545	NA	0.510189	-0.626505	NA	-0.421189	NA	0.688746	0.638254	0.705161	0.787743	0.901668	0.826992	0.805974	0.644859	0.575108	NA	0.609919	0.530984	NA	0.673617	NA	0.490983	0.523308	NA	NA	NA	NA	NA	NA	NA	NA	0.999964	NA	NA	NA	NA	NA	NA
ENSG00000267740	AC024592.3	protein_coding	human	0	0	0	0	0	0	0	0	0	0	0	0	0	0	0	NA	NA	NA	NA	NA	NA	NA	NA	NA	NA	NA	NA	NA	NA	NA	NA	NA	NA	NA	NA	NA	NA	NA	NA	NA	NA	NA	NA	NA	NA	NA	NA	NA	NA	NA	NA	NA	NA	NA	NA	NA	NA	NA	NA	NA	NA	NA	NA	NA	NA	NA	NA	NA	NA	NA	NA	NA	NA	NA	NA	NA	NA	NA	NA	NA	NA	NA	NA	NA	NA	NA	NA	NA	NA	NA
ENSG00000174886	NDUFA11	protein_coding	human	210.981	237.531	189.431	247.26	232.206	188.567	218.002	228.546	146.479	207.332	185.646	165.16	238.65	180.117	193.921	-0.124075	-0.173058	-0.255877	0.142828	-0.155662	-0.336695	0.282901	0.0210436	-0.0818521	-0.0146306	-0.0791383	-0.114408	-0.266888	-0.179269	-0.468205	0.149829	0.14497	0.156328	0.130084	0.14875	0.156352	0.140104	0.155413	0.173572	0.153751	0.162461	0.167701	0.140809	0.167062	0.147803	-0.82811	-1.19375	-1.63679	1.09796	-1.04647	-2.15345	2.01921	0.135405	-0.471574	-0.0951575	-0.48712	-0.682214	-1.89539	-1.07307	-3.16776	0.407608	0.232577	0.101674	0.272221	0.295345	0.0312836	0.0434652	0.892292	0.637231	0.92419	0.626173	0.495104	0.058041	0.283242	0.00153616	0.560988	0.396281	0.233674	0.431552	0.488867	0.107887	0.215223	0.999967	0.999964	0.962543	0.798923	0.663174	0.145491	0.52159	0.00773798
ENSG00000266941	AC024592.1	lncRNA	human	0	0	0	0	0.162733	0	0	0.169619	0	0	0	0	0.159618	0.14088	0	NA	NA	NA	NA	0.921293	NA	NA	1.0595	NA	NA	NA	NA	0.88249	-0.526457	NA	NA	NA	NA	NA	4.08047	NA	NA	4.08047	NA	NA	NA	NA	4.08047	4.08047	NA	NA	NA	NA	NA	0.225781	NA	NA	0.259651	NA	NA	NA	NA	0.216271	-0.129019	NA	NA	NA	NA	NA	0.821372	NA	NA	0.795133	NA	NA	NA	NA	0.828776	0.897343	NA	NA	NA	NA	NA	NA	NA	NA	NA	NA	NA	NA	NA	NA	NA	NA
ENSG00000267314	AC104532.1	protein_coding	human	0	0	0	0	0	0	0	0	0	0	0	0	0	0	0	NA	NA	NA	NA	NA	NA	NA	NA	NA	NA	NA	NA	NA	NA	NA	NA	NA	NA	NA	NA	NA	NA	NA	NA	NA	NA	NA	NA	NA	NA	NA	NA	NA	NA	NA	NA	NA	NA	NA	NA	NA	NA	NA	NA	NA	NA	NA	NA	NA	NA	NA	NA	NA	NA	NA	NA	NA	NA	NA	NA	NA	NA	NA	NA	NA	NA	NA	NA	NA	NA	NA	NA	NA	NA	NA
ENSG00000187650	VMAC	protein_coding	human	39.3932	46.066	38.905	36.1511	42.7164	36.1515	26.4098	37.7289	27.0339	34.901	34.793	29.6846	28.2859	29.0395	23.6406	-0.512993	-0.45253	-0.323537	-1.11405	-0.595782	-0.64956	-0.584423	-0.14229	-0.326457	0.0978214	0.129538	0.205582	0.549277	-0.0518193	0.47243	0.341792	0.297337	0.313903	0.343105	0.298986	0.337533	0.407539	0.317529	0.367562	0.354901	0.329968	0.375656	0.367954	0.358322	0.409733	-1.50089	-1.52194	-1.03069	-3.24697	-1.99267	-1.92443	-1.43403	-0.448115	-0.888169	0.27563	0.392577	0.547261	1.49279	-0.144617	1.15302	0.133384	0.128024	0.302686	0.00116639	0.0462971	0.0543001	0.151564	0.65407	0.37445	0.782832	0.694632	0.5842	0.135492	0.885014	0.248902	0.240915	0.254078	0.503821	0.00416948	0.118316	0.161556	NA	0.999967	0.999964	0.879724	0.843457	0.737633	0.275709	0.951303	0.43212
ENSG00000267571	AC104532.2	lncRNA	human	4.54243	8.00101	4.48217	3.62478	7.22681	5.81209	4.54833	11.896	6.19229	8.66757	8.31642	5.17214	7.20432	9.00412	5.76896	0.812729	1.69244	0.927096	0.0848974	1.55552	1.41664	-0.711378	-0.137769	0.490757	0.918587	-0.767875	0.130741	1.50541	-0.139522	1.34566	0.900521	0.745706	0.908313	0.992347	0.748499	0.835524	0.882658	0.562377	0.769149	0.670139	0.691413	0.827056	0.744154	0.640271	0.829601	0.902509	2.26958	1.02068	0.0855521	2.07819	1.69551	-0.80595	-0.244976	0.638051	1.37074	-1.11059	0.15808	2.02298	-0.217911	1.62206	0.366787	0.023233	0.307406	0.931822	0.0376916	0.0899787	0.420272	0.806475	0.52344	0.170456	0.266746	0.874394	0.0430752	0.827498	0.10479	0.520296	0.0628773	NA	0.963064	0.0998067	NA	NA	NA	0.999964	0.322128	NA	0.931277	NA	NA	0.231823
ENSG00000105519	CAPS	protein_coding	human	20.7261	29.1265	25.9993	24.9445	29.4938	24.7173	10.6995	21.8644	16.7049	13.6076	19.6054	13.145	18.1611	18.6035	14.9314	-1.99925	-0.886189	-0.565964	-1.28819	-0.745776	-0.839772	0.727203	0.147741	-0.273705	1.1372	0.327456	1.45015	0.576812	-0.0937835	0.460609	0.471325	0.367718	0.379874	0.405806	0.358639	0.406249	0.589507	0.416061	0.469031	0.536157	0.434042	0.543812	0.458006	0.453914	0.512188	-4.24176	-2.40997	-1.48987	-3.1744	-2.07946	-2.06714	1.23358	0.355095	-0.583555	2.12102	0.754434	2.66665	1.2594	-0.206611	0.899297	2.21771e-05	0.015954	0.136258	0.00150148	0.0375748	0.0387213	0.21736	0.722518	0.55952	0.0339198	0.450589	0.00766119	0.207886	0.836314	0.368494	0.000100013	0.045817	0.288895	0.00522699	0.0995279	0.125674	NA	0.999967	0.999964	0.0924443	0.662455	0.0248104	0.374213	0.925301	0.56374
ENSG00000031823	RANBP3	protein_coding	human	1510.15	1719.37	1405.57	1653.88	1645.39	1445.09	1544.62	1745.81	1249.39	1599.85	1488.89	1307.78	1676.1	1461.45	1467.54	0.0513953	0.0278741	0.0372265	0.123384	-0.005113	0.0538035	0.0894433	-0.0319212	0.0154882	0.0127621	0.0102258	0.00257624	-0.0971679	0.0606624	-0.0595975	0.0709451	0.0719309	0.0731091	0.0669123	0.0720675	0.0850671	0.0565877	0.0595624	0.0786749	0.0612498	0.0640489	0.0643923	0.0570323	0.075528	0.0728731	0.724439	0.387513	0.509191	1.84396	-0.0709473	0.632484	1.58061	-0.535928	0.196863	0.208362	0.159657	0.0400086	-1.70373	0.803177	-0.817826	0.468797	0.698377	0.610618	0.0651892	0.94344	0.527071	0.113966	0.592008	0.843935	0.834947	0.873151	0.968086	0.0884309	0.421872	0.413457	0.618304	0.819259	0.772825	0.140818	0.972485	0.717039	0.364175	0.999967	0.999964	0.912426	0.941464	0.98443	0.202032	0.655323	0.605878
ENSG00000266983	AC011444.1	lncRNA	human	2.1611	3.48707	2.30794	2.3226	3.58206	1.95079	1.85919	4.46105	1.68889	2.90626	3.01006	1.87391	3.22025	2.73445	1.65443	-0.391991	0.603489	0.0388809	-0.347555	0.737097	-0.590785	0.0610011	0.131298	-0.626863	1.03094	-0.559892	0.447145	1.11277	-1.32318	-0.229631	1.34266	1.03691	1.24623	1.23532	1.01941	1.38769	1.40874	0.911268	1.45487	1.18004	1.11799	1.42765	1.08687	1.2276	1.47028	-0.29195	0.582005	0.0311989	-0.281347	0.723066	-0.425734	0.0433017	0.144083	-0.430873	0.873653	-0.500802	0.313205	1.02384	-1.07786	-0.156182	0.770325	0.560564	0.975111	0.778444	0.46964	0.670302	0.965461	0.885435	0.66656	0.382307	0.61651	0.754125	0.305912	0.281096	0.87589	NA	NA	NA	NA	NA	NA	NA	NA	0.999964	NA	NA	NA	NA	NA	NA
ENSG00000087903	RFX2	protein_coding	human	260.503	290.637	275.369	277.276	283.487	280.101	226.135	255.572	243.143	235.225	253.315	227.117	244.342	250.55	245.058	-0.323354	-0.406798	0.0471533	-0.332761	-0.393589	0.0297779	0.00774853	0.0145136	-0.0181397	-0.0477773	0.454955	0.387144	-0.0293211	0.425015	0.372964	0.12982	0.131043	0.127041	0.125865	0.125863	0.135506	0.130082	0.131916	0.136818	0.134627	0.132679	0.1321	0.127557	0.13596	0.136997	-2.49078	-3.1043	0.371164	-2.6438	-3.12712	0.219754	0.0595665	0.110022	-0.132583	-0.354885	3.42899	2.93069	-0.229868	3.12603	2.72243	0.0127462	0.00190728	0.710515	0.00819816	0.00176525	0.826063	0.952501	0.912392	0.894523	0.722675	0.000605837	0.00338214	0.818195	0.00177183	0.00648047	0.0331241	0.0072118	0.84186	0.0236675	0.0071993	0.914714	0.982173	0.999967	0.999964	0.840586	0.00430596	0.0121546	0.89872	0.0137243	0.0257776
ENSG00000267262	AC011444.2	lncRNA	human	0.1497	0.264713	0.139937	0.621305	0.166899	0.142694	0.425733	0.0939515	0	0.085237	0.0788701	0	0.462547	0	0.400842	-0.703018	-0.193576	-0.50416	1.44021	-1.00226	-0.569223	2.15005	-0.806158	NA	0.54332	-0.30784	NA	-2.39991	NA	-1.98708	4.08047	3.71199	4.08047	2.71185	4.08047	4.08047	3.2031	4.07175	NA	4.07162	4.07171	NA	3.14696	NA	3.40115	-0.172288	-0.0521489	-0.123554	0.531081	-0.245623	-0.139499	0.671241	-0.197988	NA	0.133441	-0.0756046	NA	-0.762611	NA	-0.584237	0.863211	0.95841	0.901668	0.595363	0.805974	0.889056	0.502067	0.843055	NA	0.893845	0.939734	NA	0.445696	NA	0.559061	NA	NA	NA	NA	NA	NA	NA	NA	NA	NA	NA	NA	NA	NA	NA
ENSG00000267589	AC011444.4	processed_pseudogene	human	0	0	0	0	0	0	0	0	0	0	0	0	0	0	0	NA	NA	NA	NA	NA	NA	NA	NA	NA	NA	NA	NA	NA	NA	NA	NA	NA	NA	NA	NA	NA	NA	NA	NA	NA	NA	NA	NA	NA	NA	NA	NA	NA	NA	NA	NA	NA	NA	NA	NA	NA	NA	NA	NA	NA	NA	NA	NA	NA	NA	NA	NA	NA	NA	NA	NA	NA	NA	NA	NA	NA	NA	NA	NA	NA	NA	NA	NA	NA	NA	NA	NA	NA	NA	NA
ENSG00000267299	AC011444.3	lncRNA	human	0	0	0	0	0	0	0	0	0	0	0	0	0	0	0	NA	NA	NA	NA	NA	NA	NA	NA	NA	NA	NA	NA	NA	NA	NA	NA	NA	NA	NA	NA	NA	NA	NA	NA	NA	NA	NA	NA	NA	NA	NA	NA	NA	NA	NA	NA	NA	NA	NA	NA	NA	NA	NA	NA	NA	NA	NA	NA	NA	NA	NA	NA	NA	NA	NA	NA	NA	NA	NA	NA	NA	NA	NA	NA	NA	NA	NA	NA	NA	NA	NA	NA	NA	NA	NA
ENSG00000130377	ACSBG2	protein_coding	human	0	0	0	0.185172	0	0.196875	0.170448	0	0.166821	0	0	0	0.185776	0.198997	0.351432	NA	NA	NA	1.03172	NA	1.35433	0.789963	NA	0.896211	NA	NA	NA	-1.04106	1.3971	0.333252	NA	NA	NA	4.08047	NA	4.08047	4.08047	NA	4.08047	NA	NA	NA	4.08047	4.08047	3.36174	NA	NA	NA	0.252844	NA	0.331905	0.193596	NA	0.219634	NA	NA	NA	-0.255133	0.342386	0.0991306	NA	NA	NA	0.800389	NA	0.739961	0.846492	NA	0.826156	NA	NA	NA	0.79862	0.732061	0.921035	NA	NA	NA	NA	NA	NA	NA	NA	0.999964	NA	NA	NA	NA	NA	NA
ENSG00000267415	AC011471.1	transcribed_processed_pseudogene	human	0	0	0	0	0	0	0	0	0	0	0	0	0	0	0	NA	NA	NA	NA	NA	NA	NA	NA	NA	NA	NA	NA	NA	NA	NA	NA	NA	NA	NA	NA	NA	NA	NA	NA	NA	NA	NA	NA	NA	NA	NA	NA	NA	NA	NA	NA	NA	NA	NA	NA	NA	NA	NA	NA	NA	NA	NA	NA	NA	NA	NA	NA	NA	NA	NA	NA	NA	NA	NA	NA	NA	NA	NA	NA	NA	NA	NA	NA	NA	NA	NA	NA	NA	NA	NA
ENSG00000284490	AC011471.4	unprocessed_pseudogene	human	0	0	0	0	0	0	0	0	0	0	0	0	0	0	0	NA	NA	NA	NA	NA	NA	NA	NA	NA	NA	NA	NA	NA	NA	NA	NA	NA	NA	NA	NA	NA	NA	NA	NA	NA	NA	NA	NA	NA	NA	NA	NA	NA	NA	NA	NA	NA	NA	NA	NA	NA	NA	NA	NA	NA	NA	NA	NA	NA	NA	NA	NA	NA	NA	NA	NA	NA	NA	NA	NA	NA	NA	NA	NA	NA	NA	NA	NA	NA	NA	NA	NA	NA	NA	NA
ENSG00000130382	MLLT1	protein_coding	human	1760.95	1858.56	1638.73	1944.93	1815.72	1667.84	1855.8	1826.12	1474.96	1772.59	1650.59	1559.23	1913.38	1636.27	1746.37	0.117518	-0.122833	0.103846	0.210695	-0.0973203	0.0911543	0.110802	0.0262228	-0.013303	-0.20434	0.227809	0.00325822	-0.27703	0.190695	-0.109296	0.0667647	0.0645083	0.0648789	0.0580012	0.0649003	0.0734008	0.0582916	0.0608519	0.0736449	0.0651261	0.0639373	0.0664511	0.0568102	0.0715288	0.06758	1.76019	-1.90414	1.60062	3.63259	-1.49954	1.24187	1.90083	0.430928	-0.180637	-3.13761	3.56301	0.0490318	-4.87642	2.66598	-1.61728	0.078376	0.0568923	0.109461	0.000280586	0.133735	0.214284	0.0573243	0.666521	0.856652	0.00170334	0.000366621	0.960894	1.08031e-06	0.00767633	0.105817	0.156247	0.132612	0.246909	0.00113261	0.274709	0.413814	0.251898	0.999967	0.999964	0.00745614	0.00280164	0.981112	1.12922e-05	0.0431939	0.23359
ENSG00000267563	AC011471.2	lncRNA	human	0	0	0	0	0	0	0	0	0	0	0	0	0	0	0	NA	NA	NA	NA	NA	NA	NA	NA	NA	NA	NA	NA	NA	NA	NA	NA	NA	NA	NA	NA	NA	NA	NA	NA	NA	NA	NA	NA	NA	NA	NA	NA	NA	NA	NA	NA	NA	NA	NA	NA	NA	NA	NA	NA	NA	NA	NA	NA	NA	NA	NA	NA	NA	NA	NA	NA	NA	NA	NA	NA	NA	NA	NA	NA	NA	NA	NA	NA	NA	NA	NA	NA	NA	NA	NA
ENSG00000280394	AC011471.3	TEC	human	1.10092	1.34523	1.6742	1.30346	2.90623	0.721547	0.797181	2.65393	0.844601	0.799555	1.4225	1.18252	2.5349	1.79715	0.431989	-1.0945	-0.744206	0.455454	-0.683795	1.30903	-2.78227	0.4291	2.00379	-3.23887	0.362459	1.19022	1.56233	2.01677	-4.08599	-2.08133	1.87497	1.6824	1.46269	1.71821	1.17301	2.37444	2.14832	1.29168	2.18693	2.12222	1.61845	1.80511	1.34157	1.73837	3.03676	-0.583741	-0.442347	0.311382	-0.397968	1.11596	-1.17176	0.199737	1.5513	-1.48102	0.170792	0.735407	0.865506	1.5033	-2.35047	-0.685379	0.559395	0.658238	0.755511	0.690653	0.264439	0.241295	0.841686	0.120829	0.138603	0.864387	0.462092	0.386761	0.132763	0.0187495	0.493105	NA	NA	NA	NA	NA	NA	NA	NA	0.999964	NA	NA	NA	NA	NA	NA
ENSG00000167769	ACER1	protein_coding	human	0	0.0922998	0.180185	0	0	0	0	0.0939515	0.15682	0.085237	0.267531	0.165187	0	0	0	NA	0.766694	1.41939	NA	NA	NA	NA	-0.806158	-1.02734	0.54332	0.652042	1.17731	NA	NA	NA	NA	4.0717	4.08047	NA	NA	NA	NA	4.07175	4.08047	4.07162	3.63118	4.08047	NA	NA	NA	NA	0.188298	0.34785	NA	NA	NA	NA	-0.197988	-0.251771	0.133441	0.179568	0.288522	NA	NA	NA	NA	0.850643	0.727953	NA	NA	NA	NA	0.843055	0.801218	0.893845	0.857492	0.772947	NA	NA	NA	NA	NA	NA	NA	NA	NA	NA	NA	0.999964	NA	NA	NA	NA	NA	NA
ENSG00000269802	AC011491.3	lncRNA	human	0	0.0922998	0	0	0	0.196875	0	0.0939515	0.166821	0.085237	0.0788701	0	0	0.198997	0.190834	NA	0.766694	NA	NA	NA	1.35433	NA	-0.806158	0.896211	0.54332	-0.30784	NA	NA	1.3971	1.29502	NA	4.0717	NA	NA	NA	4.08047	NA	4.07175	4.08047	4.07162	4.07171	NA	NA	4.08047	4.08047	NA	0.188298	NA	NA	NA	0.331905	NA	-0.197988	0.219634	0.133441	-0.0756046	NA	NA	0.342386	0.31737	NA	0.850643	NA	NA	NA	0.739961	NA	0.843055	0.826156	0.893845	0.939734	NA	NA	0.732061	0.750963	NA	NA	NA	NA	NA	NA	NA	NA	0.999964	NA	NA	NA	NA	NA	NA
ENSG00000125656	CLPP	protein_coding	human	987.514	1070.16	854.226	1043.27	1035.96	912.767	1005.09	1080.42	758.164	1028.49	889.549	821.956	1051.57	918.055	923.781	0.143554	-0.0206417	-0.0810382	0.113669	-0.0199902	0.0489099	-0.013662	0.00168603	0.129054	-0.128497	-0.0595344	-0.208301	-0.102123	0.071043	-0.0543679	0.0817997	0.0831848	0.0881028	0.0810894	0.0887008	0.0965793	0.0685203	0.0741505	0.0916823	0.0695899	0.076803	0.0766417	0.0746758	0.0901917	0.0850961	1.75495	-0.248142	-0.919814	1.40178	-0.225367	0.506422	-0.199387	0.022738	1.40762	-1.84648	-0.775157	-2.71785	-1.36756	0.787689	-0.638899	0.0792684	0.804024	0.35767	0.160982	0.821694	0.612561	0.84196	0.981859	0.159245	0.064822	0.438247	0.00657069	0.171451	0.430879	0.522889	0.157807	0.886814	0.560321	0.289483	0.909045	0.779487	0.936949	0.999967	0.999964	0.154908	0.650754	0.0217021	0.327509	0.662925	0.698843
ENSG00000125652	ALKBH7	protein_coding	human	206.52	239.311	208.543	226.604	228.59	204.93	167.99	194.722	154.966	175.923	180.58	155.751	184.828	167.201	166.725	-0.574083	-0.550221	-0.318035	-0.481997	-0.590321	-0.445146	0.108764	-0.0400018	-0.128079	0.0610519	0.232888	0.273245	-0.077425	0.147739	0.0470111	0.143854	0.137914	0.139231	0.135459	0.13462	0.148225	0.155279	0.148441	0.16244	0.157237	0.153164	0.159955	0.146626	0.158738	0.160959	-3.99073	-3.9896	-2.28422	-3.55826	-4.38509	-3.00317	0.700442	-0.26948	-0.78847	0.388279	1.52051	1.70826	-0.528045	0.930711	0.292069	6.58712e-05	6.61841e-05	0.0223587	0.000373324	1.1594e-05	0.00267179	0.483651	0.78756	0.430422	0.69781	0.128382	0.0875881	0.597468	0.352003	0.770234	0.000275214	0.000348967	0.0724709	0.00146937	7.83273e-05	0.016225	0.751269	0.999967	0.999964	0.825477	0.294039	0.189079	0.752735	0.591455	0.872858
ENSG00000125650	PSPN	protein_coding	human	106.452	118.096	97.5062	121.6	108.176	98.1861	116.235	114.973	85.8279	112.807	103.363	93.0861	118.501	95.1885	106.778	0.133098	0.0373053	0.0696558	0.309153	-0.127207	0.0288466	0.191734	-0.162966	-0.0418432	-0.0609363	0.0344527	-0.0464842	-0.404863	0.158514	-0.269467	0.196502	0.185554	0.209323	0.185044	0.191426	0.204628	0.187067	0.184615	0.219526	0.186592	0.20152	0.212545	0.184259	0.203339	0.197462	0.677338	0.201048	0.332766	1.6707	-0.664524	0.140971	1.02495	-0.882737	-0.190607	-0.326576	0.170964	-0.218703	-2.19725	0.779554	-1.36465	0.498191	0.840661	0.739311	0.0947804	0.506355	0.887893	0.305389	0.377378	0.848833	0.743989	0.864252	0.826882	0.0280026	0.435654	0.172362	0.645424	0.910174	0.858882	0.191038	0.691309	0.94513	0.604707	0.999967	0.999964	0.855037	0.937676	0.903736	0.0822128	0.667082	0.333355
ENSG00000125651	GTF2F1	protein_coding	human	1879.02	2066.98	1752.94	2012.23	2004.6	1770.63	1957.67	2146.8	1599.82	2007.21	1873.01	1698.86	2083.93	1830.64	1833.84	0.173967	0.0539144	0.166513	0.182206	0.0606603	0.133732	0.0254417	0.00859115	-0.0335378	-0.084364	0.113998	0.00921093	-0.0901226	0.0749576	-0.0381545	0.0659607	0.0676868	0.0676638	0.0625556	0.0667718	0.0769409	0.0536975	0.0569021	0.0726967	0.0592112	0.0609077	0.0602366	0.0544938	0.0688905	0.0678442	2.63744	0.796527	2.4609	2.91271	0.908472	1.73811	0.473796	0.150981	-0.461339	-1.4248	1.87165	0.152912	-1.65381	1.08807	-0.562385	0.00835348	0.425726	0.013859	0.00358304	0.363629	0.0821921	0.635645	0.879991	0.644555	0.154216	0.0612556	0.878467	0.0981651	0.276565	0.573854	0.0228513	0.604619	0.04914	0.011399	0.560071	0.217565	0.846321	0.999967	0.999964	0.298436	0.173481	0.934019	0.217726	0.514434	0.740285
ENSG00000269444	AC011491.2	lncRNA	human	3.46995	4.58913	2.95151	3.73093	4.99521	3.35972	3.18109	5.5893	2.41733	3.94383	3.37513	2.48781	4.65229	4.16726	3.06982	-0.186491	0.271319	-0.530843	-0.186597	0.521396	-0.179419	0.0185269	0.249035	0.352654	0.483189	-0.784086	-0.322054	0.740281	-0.698434	0.020262	1.0583	0.915185	1.18362	1.00345	0.888588	1.09198	1.09267	0.850375	1.31889	0.996967	1.13006	1.29565	0.932147	1.01577	1.13995	-0.176217	0.296463	-0.448491	-0.185955	0.586769	-0.164306	0.0169556	0.292853	0.267387	0.484659	-0.693843	-0.248566	0.794168	-0.687589	0.0177744	0.860123	0.766876	0.653799	0.85248	0.557359	0.86949	0.986472	0.769634	0.789171	0.627918	0.487781	0.803696	0.427097	0.491711	0.985819	0.916599	0.864198	NA	0.914565	0.733557	NA	NA	NA	0.999964	NA	NA	NA	NA	NA	NA
ENSG00000274390	MIR6885	miRNA	human	0.169606	0.470915	0.518863	0.366085	0.187804	0.161958	0.170448	0.281854	0.313639	0.255711	0.613931	0.330373	0.185776	0	0.160598	-0.703018	0.743051	1.27228	0.069955	-1.00226	-0.569223	0.789963	-1.69627	-1.82764	1.42894	0.50494	1.97887	-1.04106	NA	-0.628535	4.08047	3.00348	2.89508	3.2961	4.08047	4.08047	4.08047	3.84078	3.66706	3.90439	2.67952	3.57042	4.08047	NA	4.08047	-0.172288	0.247396	0.439464	0.0212236	-0.245623	-0.139499	0.193596	-0.441646	-0.498395	0.365981	0.188444	0.554239	-0.255133	NA	-0.154035	0.863211	0.804601	0.660325	0.983067	0.805974	0.889056	0.846492	0.658745	0.618206	0.714379	0.850529	0.579415	0.79862	NA	0.877582	NA	NA	NA	NA	NA	NA	NA	NA	0.999964	NA	NA	NA	NA	NA	NA
ENSG00000273758	MIR6790	miRNA	human	0	0	0	0	0	0	0	0	0	0	0	0	0	0	0	NA	NA	NA	NA	NA	NA	NA	NA	NA	NA	NA	NA	NA	NA	NA	NA	NA	NA	NA	NA	NA	NA	NA	NA	NA	NA	NA	NA	NA	NA	NA	NA	NA	NA	NA	NA	NA	NA	NA	NA	NA	NA	NA	NA	NA	NA	NA	NA	NA	NA	NA	NA	NA	NA	NA	NA	NA	NA	NA	NA	NA	NA	NA	NA	NA	NA	NA	NA	NA	NA	NA	NA	NA	NA	NA
ENSG00000214347	AC011491.1	transcribed_unitary_pseudogene	human	0	0.306828	0.180185	0	0.310649	0	0	0.637075	0.15682	0.283414	0.450703	0.165187	0.305547	0.269879	0	NA	1.63576	1.41939	NA	1.75596	NA	NA	0.137736	-1.02734	1.41273	-0.212306	1.17731	1.71435	-1.35673	NA	NA	3.4845	4.08047	NA	3.40706	NA	NA	2.38821	4.08047	3.45874	2.82336	4.08047	3.41155	3.6095	NA	NA	0.469438	0.34785	NA	0.515389	NA	NA	0.0576735	-0.251771	0.408453	-0.0751962	0.288522	0.502513	-0.375878	NA	NA	0.638756	0.727953	NA	0.606281	NA	NA	0.954009	0.801218	0.682941	0.940059	0.772947	0.615307	0.707007	NA	NA	NA	NA	NA	NA	NA	NA	NA	0.999964	NA	NA	NA	NA	NA	NA
ENSG00000088247	KHSRP	protein_coding	human	8244.45	8697.19	6729.56	8694.14	8395.27	6757.31	9317.94	9636.6	6027.12	9376.62	7745.85	7314.67	9556.77	7500.93	7750.9	0.48378	0.266531	0.12787	0.453212	0.259934	0.0779412	-0.0133849	-0.00548273	-0.050573	-0.181476	-0.137177	-0.339155	-0.162249	-0.179513	-0.364716	0.0492636	0.0568515	0.0486008	0.04276	0.0555489	0.0588517	0.0399445	0.0553844	0.0583633	0.054516	0.0542882	0.0477385	0.0457104	0.0611448	0.0528311	9.82022	4.6882	2.63103	10.599	4.67937	1.32437	-0.335087	-0.0989942	-0.86652	-3.32886	-2.52684	-7.10444	-3.5495	-2.93586	-6.90343	9.21455e-23	2.75619e-06	0.00851277	3.01239e-26	2.87757e-06	0.185382	0.737559	0.921143	0.386205	0.000872026	0.0115095	1.20811e-12	0.000385968	0.00332623	5.07606e-12	2.34254e-21	1.88924e-05	0.0330525	9.71473e-25	2.16013e-05	0.377168	0.892044	0.999967	0.999964	0.00417456	0.0484767	2.11973e-11	0.00219464	0.0226074	1.55415e-10
ENSG00000284159	MIR3940	miRNA	human	0	0	0	0	0	0	0	0	0	0	0	0	0	0	0	NA	NA	NA	NA	NA	NA	NA	NA	NA	NA	NA	NA	NA	NA	NA	NA	NA	NA	NA	NA	NA	NA	NA	NA	NA	NA	NA	NA	NA	NA	NA	NA	NA	NA	NA	NA	NA	NA	NA	NA	NA	NA	NA	NA	NA	NA	NA	NA	NA	NA	NA	NA	NA	NA	NA	NA	NA	NA	NA	NA	NA	NA	NA	NA	NA	NA	NA	NA	NA	NA	NA	NA	NA	NA	NA
ENSG00000181240	SLC25A41	protein_coding	human	4.44899	6.88328	7.55312	5.29824	7.23312	4.5309	2.25374	6.29072	4.65179	3.51295	6.82192	4.64212	4.74216	4.0036	2.41078	-1.99013	-0.585991	0.341065	-1.33623	-0.307602	-1.59445	0.671259	0.277344	-1.93457	1.45344	0.928485	2.34857	1.06944	-1.29824	-0.242636	1.02798	0.752402	0.716332	0.87899	0.77529	1.02515	1.25785	0.819075	0.997733	1.07653	0.747443	1.00972	0.950069	1.10266	1.27958	-1.93596	-0.778827	0.476128	-1.52019	-0.396757	-1.55533	0.533657	0.338606	-1.93896	1.35011	1.24222	2.32597	1.12564	-1.17737	-0.189622	0.0528721	0.436082	0.633983	0.128463	0.691546	0.119869	0.593579	0.734907	0.052506	0.176979	0.214157	0.0200203	0.260318	0.239049	0.849606	0.11233	0.613653	NA	0.24286	0.832963	NA	NA	NA	0.999964	NA	NA	0.056564	NA	NA	NA
ENSG00000125648	SLC25A23	protein_coding	human	800.042	911.253	832.511	849.008	893.542	865.379	616.428	737.336	676.285	658.56	704.201	619.342	686.415	719.454	683.234	-0.607751	-0.639362	-0.248506	-0.628778	-0.589181	-0.195594	-0.00407451	0.0508461	0.0512766	0.00419658	0.391974	0.375938	0.0708159	0.395972	0.443214	0.0822737	0.0847827	0.0863507	0.0811536	0.0882769	0.105061	0.0822657	0.0883156	0.108249	0.0851781	0.0892723	0.088072	0.0868896	0.108722	0.104226	-7.38694	-7.54118	-2.87787	-7.74801	-6.67424	-1.86172	-0.0495287	0.575731	0.47369	0.0492683	4.39076	4.26853	0.81501	3.64206	4.25245	1.50244e-13	4.65746e-14	0.00400374	9.33467e-15	2.48524e-11	0.0626419	0.960498	0.564797	0.635721	0.960705	1.12953e-05	1.96768e-05	0.415067	0.000270461	2.11444e-05	1.82333e-12	9.03305e-13	0.0177265	1.3248e-13	4.07146e-10	0.178989	0.985394	0.999967	0.999964	0.980917	0.000135562	0.000116086	0.59592	0.00289208	0.000182666
ENSG00000130545	CRB3	protein_coding	human	110.032	109.129	111.248	119.995	118.719	112.428	87.742	80.5796	84.5785	75.5606	79.5839	82.1756	93.5379	88.659	90.3668	-0.606196	-1.20463	-0.34253	-0.532392	-0.71984	-0.374074	0.0906922	0.488219	-0.0323651	-0.564232	0.865569	0.280978	-0.155931	0.347155	0.169084	0.188116	0.19522	0.188586	0.178767	0.183143	0.200633	0.20219	0.219387	0.223971	0.220588	0.221544	0.213396	0.19994	0.220881	0.217069	-3.22246	-6.1706	-1.81631	-2.97814	-3.93049	-1.86447	0.448549	2.22538	-0.144505	-2.55785	3.90699	1.3167	-0.779888	1.57168	0.778938	0.00127097	6.80318e-10	0.0693235	0.00290003	8.4773e-05	0.0622562	0.653757	0.0260558	0.885101	0.010532	9.34522e-05	0.18794	0.435457	0.116024	0.436016	0.0041816	8.11851e-09	0.175598	0.00947335	0.000475433	0.178162	NA	0.761637	0.999964	0.0353264	0.000866234	0.340602	0.615625	0.304396	0.625342
ENSG00000205744	DENND1C	protein_coding	human	15.7033	14.8558	11.326	13.6644	13.849	14.3115	12.7107	11.5682	9.43672	13.7628	9.36668	10.5017	10.573	11.5475	11.4043	0.0323012	-0.601513	-0.834812	-0.621316	-0.724498	-0.102469	-0.637225	-0.122898	0.731064	-0.599578	-0.237722	-0.852219	-0.0706891	0.624836	0.529401	0.503993	0.531809	0.620385	0.562904	0.532807	0.536812	0.554829	0.568974	0.648459	0.523297	0.657499	0.617428	0.601188	0.5659	0.598066	0.0640906	-1.13107	-1.34564	-1.10377	-1.35978	-0.190884	-1.14851	-0.216	1.12739	-1.14577	-0.361555	-1.38027	-0.117582	1.10415	0.885189	0.948898	0.258026	0.17842	0.269694	0.173901	0.848617	0.25076	0.828988	0.259579	0.25189	0.717685	0.167503	0.906399	0.26953	0.376055	0.971756	0.427426	0.350234	0.428808	0.335061	NA	NA	NA	0.999964	0.425557	NA	0.312522	0.950984	NA	0.571094
ENSG00000275234	AC010503.5	lncRNA	human	58.7585	58.0945	52.2149	64.0782	56.577	60.261	54.1814	44.3916	45.1779	48.0469	42.1373	43.6782	51.3262	48.8641	55.4222	-0.233014	-0.744154	-0.401119	-0.168136	-0.734395	-0.0213258	0.082262	0.0115315	0.378786	-0.475664	0.34464	-0.15146	-0.534749	0.714466	0.15678	0.274669	0.273069	0.277976	0.253583	0.269448	0.268228	0.271522	0.293621	0.288998	0.291871	0.299413	0.299659	0.270783	0.283285	0.268263	-0.848344	-2.72515	-1.443	-0.663042	-2.72555	-0.0795063	0.302966	0.0392735	1.31069	-1.6297	1.15105	-0.505441	-1.97483	2.52207	0.584427	0.396247	0.0064273	0.14902	0.507304	0.00641944	0.93663	0.761916	0.968672	0.189964	0.103164	0.249712	0.613249	0.0482877	0.0116666	0.558933	0.550095	0.0209263	0.307852	0.664009	0.0223127	0.970226	NA	0.999967	0.999964	0.22069	0.461179	0.761663	0.125832	0.059683	0.727879
ENSG00000104833	TUBB4A	protein_coding	human	408.555	474.055	415.579	448.668	448.689	425.322	312.942	358.537	309.703	327.405	341.163	293.709	340.712	328.333	330.84	-0.727779	-0.690615	-0.428389	-0.623369	-0.77512	-0.423749	0.121285	-0.0835223	0.00385842	0.0729961	0.26313	0.316172	-0.12057	0.35337	0.209667	0.110518	0.10623	0.113691	0.104524	0.108241	0.118427	0.111057	0.108298	0.126445	0.111591	0.115244	0.121203	0.108434	0.120576	0.118567	-6.58517	-6.50115	-3.76801	-5.96389	-7.16104	-3.57814	1.0921	-0.771229	0.0305146	0.654139	2.28324	2.60863	-1.11192	2.93069	1.76834	4.54373e-11	7.97093e-11	0.000164556	2.46305e-09	8.00696e-13	0.000346051	0.274789	0.440571	0.975657	0.513022	0.0224165	0.00909055	0.266172	0.00338209	0.0770033	4.26762e-10	1.06477e-09	0.00114438	2.06522e-08	1.56059e-11	0.00296809	0.576502	0.999967	0.999964	0.686267	0.0816255	0.0286933	0.443671	0.0228925	0.182803
ENSG00000268191	AC010503.2	lncRNA	human	0	0	0	0	0	0	0	0	0	0	0	0	0	0	0	NA	NA	NA	NA	NA	NA	NA	NA	NA	NA	NA	NA	NA	NA	NA	NA	NA	NA	NA	NA	NA	NA	NA	NA	NA	NA	NA	NA	NA	NA	NA	NA	NA	NA	NA	NA	NA	NA	NA	NA	NA	NA	NA	NA	NA	NA	NA	NA	NA	NA	NA	NA	NA	NA	NA	NA	NA	NA	NA	NA	NA	NA	NA	NA	NA	NA	NA	NA	NA	NA	NA	NA	NA	NA	NA
ENSG00000268203	AC010503.3	lncRNA	human	0	0	0	0	0	0	0	0	0	0	0	0	0	0	0	NA	NA	NA	NA	NA	NA	NA	NA	NA	NA	NA	NA	NA	NA	NA	NA	NA	NA	NA	NA	NA	NA	NA	NA	NA	NA	NA	NA	NA	NA	NA	NA	NA	NA	NA	NA	NA	NA	NA	NA	NA	NA	NA	NA	NA	NA	NA	NA	NA	NA	NA	NA	NA	NA	NA	NA	NA	NA	NA	NA	NA	NA	NA	NA	NA	NA	NA	NA	NA	NA	NA	NA	NA	NA	NA
ENSG00000125657	TNFSF9	protein_coding	human	422.093	350.04	324.677	465.231	345.057	346.968	458.854	263.711	261.538	352.556	257.57	324.178	385.239	274.966	380.422	0.225532	-0.819439	-0.352783	0.309935	-0.747761	-0.207247	0.101192	0.0726743	0.145256	-1.00869	0.467849	-0.561463	-1.0259	0.543017	-0.50578	0.107372	0.122555	0.121849	0.108607	0.119688	0.128443	0.09799	0.126537	0.133774	0.110824	0.128865	0.112374	0.110613	0.131477	0.121441	2.10047	-6.68631	-2.89524	2.85373	-6.24757	-1.61352	1.03268	0.574331	1.08583	-9.10174	3.63054	-4.9964	-9.27473	4.13012	-4.16481	0.0356877	2.28869e-11	0.00378864	0.00432088	4.16894e-10	0.106631	0.301753	0.565744	0.277556	8.89001e-20	0.000282833	5.84115e-07	1.78071e-20	3.62579e-05	3.11606e-05	0.0807067	3.29612e-10	0.0169292	0.0134498	5.81814e-09	0.259399	0.601565	0.999967	0.999964	6.5912e-18	0.00226058	4.58339e-06	1.22164e-18	0.000530088	0.000258465
ENSG00000268742	AC010503.4	processed_pseudogene	human	0	0	0	0	0	0	0	0	0	0	0	0	0	0	0	NA	NA	NA	NA	NA	NA	NA	NA	NA	NA	NA	NA	NA	NA	NA	NA	NA	NA	NA	NA	NA	NA	NA	NA	NA	NA	NA	NA	NA	NA	NA	NA	NA	NA	NA	NA	NA	NA	NA	NA	NA	NA	NA	NA	NA	NA	NA	NA	NA	NA	NA	NA	NA	NA	NA	NA	NA	NA	NA	NA	NA	NA	NA	NA	NA	NA	NA	NA	NA	NA	NA	NA	NA	NA	NA
ENSG00000269546	CLIC4P2	processed_pseudogene	human	0	0	0	0	0	0	0	0	0	0	0	0	0	0	0	NA	NA	NA	NA	NA	NA	NA	NA	NA	NA	NA	NA	NA	NA	NA	NA	NA	NA	NA	NA	NA	NA	NA	NA	NA	NA	NA	NA	NA	NA	NA	NA	NA	NA	NA	NA	NA	NA	NA	NA	NA	NA	NA	NA	NA	NA	NA	NA	NA	NA	NA	NA	NA	NA	NA	NA	NA	NA	NA	NA	NA	NA	NA	NA	NA	NA	NA	NA	NA	NA	NA	NA	NA	NA	NA
ENSG00000199223	AC010503.1	misc_RNA	human	0.199599	0	0	0	0	0	0.19321	0	0	0.206365	0	0.169237	0	0	0	1.22054	NA	NA	NA	NA	NA	-1.13359	NA	NA	-1.32153	NA	-0.746246	NA	NA	NA	4.08047	NA	NA	NA	NA	NA	4.08047	NA	NA	4.08047	NA	4.08047	NA	NA	NA	0.299116	NA	NA	NA	NA	NA	-0.277809	NA	NA	-0.323866	NA	-0.182882	NA	NA	NA	0.764851	NA	NA	NA	NA	NA	0.781159	NA	NA	0.746039	NA	0.85489	NA	NA	NA	NA	NA	NA	NA	NA	NA	NA	NA	NA	NA	NA	NA	NA	NA	NA
ENSG00000125726	CD70	protein_coding	human	441.293	434.587	377.814	447.675	420.506	409.708	410.064	367.718	318.713	395.725	334.167	344.562	385.202	353.508	377.721	-0.00229985	-0.487597	-0.271814	-0.154698	-0.488593	-0.0902304	-0.135773	-0.000221756	0.180874	-0.44967	0.216917	-0.252954	-0.30266	0.400733	0.075029	0.104669	0.111117	0.113678	0.107661	0.115424	0.116368	0.100777	0.114542	0.119844	0.103768	0.1147	0.10832	0.11232	0.120808	0.115046	-0.0219725	-4.38813	-2.39109	-1.4369	-4.23302	-0.775392	-1.34726	-0.00193603	1.50925	-4.33339	1.89117	-2.33524	-2.69463	3.3171	0.652168	0.98247	1.14332e-05	0.0167985	0.150747	2.30572e-05	0.438108	0.177896	0.998455	0.131236	1.4683e-05	0.0586014	0.0195307	0.00704678	0.000909582	0.514293	0.990946	7.0165e-05	0.0572691	0.274885	0.000146883	0.645144	0.469175	0.999967	0.999964	0.00011066	0.167562	0.0553774	0.0264853	0.0079911	0.691827
ENSG00000268785	RPL7P50	processed_pseudogene	human	0	0.292141	0	0	0.162733	0	0	0.466904	0	0.270791	0.2496	0	0.159618	0.14088	0	NA	1.63594	NA	NA	0.921293	NA	NA	-0.710294	NA	1.4129	-1.17738	NA	0.88249	-0.526457	NA	NA	3.54759	NA	NA	4.08047	NA	NA	2.79635	NA	3.51678	3.69689	NA	4.08047	4.08047	NA	NA	0.46114	NA	NA	0.225781	NA	NA	-0.254008	NA	0.401761	-0.318478	NA	0.216271	-0.129019	NA	NA	0.644698	NA	NA	0.821372	NA	NA	0.799489	NA	0.68786	0.750122	NA	0.828776	0.897343	NA	NA	NA	NA	NA	NA	NA	NA	NA	NA	NA	NA	NA	NA	NA	NA
ENSG00000125735	TNFSF14	protein_coding	human	1.15544	2.63577	5.71533	2.41168	2.64644	5.40966	1.42347	3.16657	7.99962	1.56993	6.31355	4.54789	2.90027	5.88701	5.54994	-2.35768	0.360252	2.32749	0.331168	0.44224	2.18081	2.7244	0.0803551	-0.153281	2.77657	1.99458	4.73757	0.140334	1.77223	1.87923	2.05559	1.23886	0.945001	1.28195	1.27954	0.973484	1.79407	1.11134	0.703045	1.74299	0.829678	1.42522	1.15013	0.892341	0.893437	-1.14696	0.290793	2.46295	0.258331	0.345625	2.24021	1.51856	0.0723048	-0.218024	1.59299	2.40404	3.3241	0.122016	1.98605	2.10337	0.251399	0.77121	0.0137799	0.796151	0.729625	0.0250774	0.128874	0.942359	0.827411	0.111162	0.0162151	0.000887058	0.902887	0.0470283	0.0354335	NA	NA	NA	NA	NA	NA	NA	NA	0.999964	NA	NA	0.00367077	NA	NA	0.0999558
ENSG00000125730	C3	protein_coding	human	1246.35	1351.46	1378.05	1309.8	1242.14	1300.22	1427.27	1492.59	1482.76	1475.74	1603.55	1456.99	1438.7	1415.34	1461.51	0.538828	0.395918	0.92587	0.500142	0.262697	0.745549	-0.0219193	-0.132048	-0.181611	-0.10704	0.530859	0.403499	-0.205954	0.484738	0.255464	0.0846788	0.0859091	0.0956623	0.0843829	0.0943946	0.0974462	0.0634438	0.0717148	0.0933489	0.0636394	0.0790566	0.078268	0.0738809	0.0870292	0.0794023	6.3632	4.60857	9.67853	5.92706	2.78296	7.65088	-0.345492	-1.84129	-1.94551	-1.68198	6.71492	5.15535	-2.78764	5.56983	3.21734	1.97593e-10	4.05448e-06	3.72027e-22	3.08414e-09	0.00538649	1.99612e-14	0.729725	0.0655786	0.0517138	0.0925731	1.88167e-11	2.53155e-07	0.00530929	2.54989e-08	0.00129384	1.74886e-09	2.70803e-05	3.32915e-20	2.56649e-08	0.0192027	1.34112e-12	0.887662	0.974081	0.999964	0.203439	6.98526e-10	2.1235e-06	0.0209087	8.60224e-07	0.00668579
ENSG00000276980	AC008760.2	lncRNA	human	12.2078	3.78931	6.13172	7.49872	3.71276	4.80862	15.8762	4.24395	6.99916	12.9986	6.71909	13.4374	7.92929	5.1941	8.40694	2.83282	0.382559	1.73863	1.88455	0.263708	1.20459	-0.926188	-0.119934	-0.540888	-2.29547	1.30941	-1.08181	-1.59774	0.945824	-0.67555	0.670261	1.09975	0.822792	0.78941	0.998264	0.924115	0.520105	1.05741	0.751314	0.666457	0.862147	0.552531	0.762131	0.891596	0.729618	4.22644	0.347859	2.11308	2.38729	0.264167	1.3035	-1.78077	-0.113422	-0.719923	-3.44429	1.51877	-1.95791	-2.09641	1.06082	-0.925896	2.37415e-05	0.727946	0.0345935	0.0169731	0.791651	0.192403	0.0749496	0.909696	0.471572	0.000572554	0.128819	0.0502408	0.0360458	0.288771	0.3545	0.000106519	NA	NA	0.0447462	NA	NA	NA	NA	0.999964	0.00286664	NA	0.120568	NA	NA	0.548995
ENSG00000125734	GPR108	protein_coding	human	872.004	925.386	858.447	910.822	940.394	859.576	724.72	779.006	678.476	726.161	724.796	687.922	774.153	736.11	713.568	-0.378118	-0.645179	-0.211379	-0.44949	-0.478084	-0.279077	-0.0547688	0.168222	-0.0682219	-0.232446	0.435391	0.183087	0.00290585	0.201099	0.18106	0.0814941	0.0844416	0.0794509	0.0871475	0.0751661	0.095707	0.0930249	0.0853567	0.10094	0.0914584	0.0904286	0.0876728	0.0887798	0.0967332	0.108226	-4.63982	-7.64054	-2.66049	-5.15781	-6.36036	-2.91595	-0.588754	1.97082	-0.675866	-2.54155	4.81475	2.0883	0.032731	2.07891	1.67298	3.48709e-06	2.16315e-14	0.00780263	2.49849e-07	2.01278e-10	0.00354604	0.556026	0.0487449	0.499126	0.0110363	1.47384e-06	0.0367706	0.973889	0.0376258	0.0943315	1.79202e-05	4.33886e-13	0.0307613	1.66107e-06	2.93854e-09	0.0204662	0.799519	0.915461	0.999964	0.0366723	2.24801e-05	0.0933664	0.987686	0.142371	0.214137
ENSG00000283950	MIR6791	miRNA	human	0	0	0	0	0	0	0	0	0	0	0	0	0	0	0	NA	NA	NA	NA	NA	NA	NA	NA	NA	NA	NA	NA	NA	NA	NA	NA	NA	NA	NA	NA	NA	NA	NA	NA	NA	NA	NA	NA	NA	NA	NA	NA	NA	NA	NA	NA	NA	NA	NA	NA	NA	NA	NA	NA	NA	NA	NA	NA	NA	NA	NA	NA	NA	NA	NA	NA	NA	NA	NA	NA	NA	NA	NA	NA	NA	NA	NA	NA	NA	NA	NA	NA	NA	NA	NA
ENSG00000125733	TRIP10	protein_coding	human	1786.53	2070.19	1747.25	1881.61	1999.61	1765.14	1695.2	2083.08	1546.99	1858.81	1817.91	1569.78	1890.47	1769.52	1665.82	-0.0513398	-0.0256693	0.0764886	-0.0921186	-0.0311557	0.0427783	-0.0238988	-0.00422079	-0.0342504	0.0612832	0.103486	0.144447	0.0920908	0.0761294	0.145432	0.0608925	0.0638639	0.0626221	0.0616721	0.0646463	0.0723146	0.0578735	0.0615107	0.073058	0.0603032	0.0623697	0.0600353	0.0618062	0.0724963	0.0722266	-0.843122	-0.401938	1.22143	-1.49368	-0.481941	0.591559	-0.41295	-0.0686188	-0.468812	1.01625	1.65923	2.40604	1.48999	1.05012	2.01356	0.39916	0.68773	0.221923	0.135258	0.629848	0.554146	0.679643	0.945293	0.639204	0.30951	0.0970695	0.0161265	0.136226	0.293665	0.0440559	0.552766	0.812429	0.408234	0.252947	0.78925	0.738445	0.866007	0.999967	0.999964	0.490726	0.241033	0.0470355	0.276732	0.531835	0.118687
ENSG00000269680	AC008760.1	lncRNA	human	3.04934	4.95014	4.71868	3.97756	6.19387	5.8623	2.46	6.56491	5.63529	3.26588	4.99469	3.281	5.47676	7.20178	5.20455	-1.24592	0.00137853	0.421184	-0.44874	0.66848	0.868625	0.820194	0.676371	0.451189	1.29196	0.422028	1.69292	1.15717	0.199323	1.33653	1.22603	0.95284	0.969654	1.0542	0.860461	0.892593	1.21141	0.756819	0.800484	1.09236	0.853871	1.10628	0.844597	0.715557	0.870529	-1.01623	0.00144676	0.434365	-0.425668	0.776885	0.973148	0.677056	0.893703	0.563645	1.18273	0.494253	1.53028	1.37008	0.278556	1.53531	0.309521	0.998846	0.664024	0.67035	0.437226	0.33048	0.498371	0.371481	0.572996	0.236916	0.621127	0.125947	0.170662	0.780586	0.124708	0.460668	0.999447	NA	0.791789	0.630038	NA	NA	NA	0.999964	NA	NA	NA	NA	NA	0.263221
ENSG00000125731	SH2D3A	protein_coding	human	414.372	452.942	396.9	452.916	433.123	412.484	403.272	417.184	349.789	400.459	384.499	351.938	419.136	381.751	398.737	-0.0881153	-0.242829	-0.0186517	-0.0201811	-0.276896	0.02753	0.0847314	-0.0327425	0.0455608	-0.118924	0.225257	0.0862488	-0.22551	0.306619	0.0580024	0.103007	0.101543	0.105173	0.101681	0.100971	0.112799	0.103935	0.102216	0.117592	0.103904	0.107124	0.108863	0.103283	0.113683	0.115261	-0.855429	-2.3914	-0.177344	-0.198474	-2.74233	0.244062	0.815235	-0.320326	0.387448	-1.14455	2.10277	0.792272	-2.18342	2.69713	0.503226	0.392314	0.0167843	0.859238	0.842674	0.00610046	0.807182	0.414938	0.748721	0.698425	0.252394	0.0354856	0.428202	0.0290049	0.00699401	0.614806	0.546173	0.0478253	0.930008	0.908742	0.0213229	0.903313	0.694971	0.999967	0.999964	0.4261	0.115808	0.605854	0.0845455	0.0401569	0.770276
ENSG00000141968	VAV1	protein_coding	human	156.466	161.353	131.356	162.323	150.556	128.861	189.107	187.523	130.37	190.289	162.423	155.018	186.363	149.944	159.383	0.77322	0.53221	0.519452	0.708715	0.428405	0.418795	-0.0473451	-0.104048	-0.100685	-0.20332	-0.0121091	-0.236985	-0.249102	-0.0072337	-0.278839	0.158633	0.170363	0.171395	0.157837	0.160862	0.180147	0.141374	0.156179	0.174827	0.152484	0.166407	0.155597	0.144566	0.165603	0.163886	4.87426	3.12397	3.03073	4.49018	2.66318	2.32475	-0.334891	-0.666212	-0.57591	-1.33339	-0.0727679	-1.52306	-1.7231	-0.043681	-1.70142	1.09218e-06	0.00178429	0.00243962	7.11627e-06	0.00774049	0.0200855	0.737707	0.505276	0.564676	0.182404	0.941991	0.127742	0.0848698	0.965159	0.088864	6.01386e-06	0.0068066	0.0118533	3.79957e-05	0.0262399	0.0781685	0.892126	0.999967	0.999964	0.338622	0.974758	0.25361	0.196162	0.985602	0.204508
ENSG00000174837	ADGRE1	protein_coding	human	170.154	196.91	161.385	178.232	178.93	164.925	167.159	193.881	145.709	183.872	174.262	150.659	175.036	161.787	160.948	0.0634204	0.0720532	0.101898	0.00736365	-0.0963373	0.0997339	-0.0389135	-0.166506	-0.0027757	0.0439102	0.0306437	0.0552334	-0.0727966	0.198353	0.102659	0.152394	0.152606	0.157938	0.155178	0.148978	0.16254	0.154506	0.14923	0.167694	0.151531	0.158637	0.158972	0.15321	0.15963	0.167087	0.416161	0.472153	0.645177	0.0474528	-0.646654	0.613595	-0.251857	-1.11576	-0.0165522	0.289778	0.193169	0.347441	-0.475143	1.24258	0.614401	0.677292	0.636818	0.518812	0.962152	0.517856	0.539483	0.801152	0.264524	0.986794	0.771986	0.846827	0.72826	0.634685	0.214022	0.53895	0.791887	0.778614	0.704284	0.97868	0.702296	0.727033	0.920399	0.999967	0.999964	0.872724	0.929962	0.840696	0.779938	0.443	0.71132
ENSG00000280091	AC020895.2	TEC	human	0	0	0	0	0	0	0	0	0	0	0	0	0	0	0	NA	NA	NA	NA	NA	NA	NA	NA	NA	NA	NA	NA	NA	NA	NA	NA	NA	NA	NA	NA	NA	NA	NA	NA	NA	NA	NA	NA	NA	NA	NA	NA	NA	NA	NA	NA	NA	NA	NA	NA	NA	NA	NA	NA	NA	NA	NA	NA	NA	NA	NA	NA	NA	NA	NA	NA	NA	NA	NA	NA	NA	NA	NA	NA	NA	NA	NA	NA	NA	NA	NA	NA	NA	NA	NA
ENSG00000269385	AC020895.1	unprocessed_pseudogene	human	0	0	0	0	0	0.165113	0	0	0.141278	0	0	0	0	0.167366	0.161583	NA	NA	NA	NA	NA	1.35433	NA	NA	0.896211	NA	NA	NA	NA	1.3971	1.29502	NA	NA	NA	NA	NA	4.08047	NA	NA	4.08047	NA	NA	NA	NA	4.08047	4.08047	NA	NA	NA	NA	NA	0.331905	NA	NA	0.219634	NA	NA	NA	NA	0.342386	0.31737	NA	NA	NA	NA	NA	0.739961	NA	NA	0.826156	NA	NA	NA	NA	0.732061	0.750963	NA	NA	NA	NA	NA	NA	NA	NA	0.999964	NA	NA	NA	NA	NA	NA
ENSG00000276568	AC025278.3	misc_RNA	human	0	0	0.383058	0.185172	0	0.211506	0.170448	0	0.515654	0	0.40161	0.35144	0.185776	0.21503	0.368205	NA	NA	2.29685	1.03172	NA	1.35433	0.789963	NA	-0.945296	NA	2.43416	2.05276	-1.04106	1.3971	0.333252	NA	NA	3.17859	4.08047	NA	4.08047	4.08047	NA	2.69273	NA	3.10078	3.2177	4.08047	4.08047	3.30703	NA	NA	0.7226	0.252844	NA	0.331905	0.193596	NA	-0.351055	NA	0.785016	0.637959	-0.255133	0.342386	0.100771	NA	NA	0.469926	0.800389	NA	0.739961	0.846492	NA	0.725547	NA	0.432444	0.5235	0.79862	0.732061	0.919733	NA	NA	NA	NA	NA	NA	NA	NA	0.999964	NA	NA	NA	NA	NA	NA
ENSG00000268758	ADGRE4P	transcribed_unprocessed_pseudogene	human	0	0	0	0	0	0	0	0	0	0	0	0	0	0	0	NA	NA	NA	NA	NA	NA	NA	NA	NA	NA	NA	NA	NA	NA	NA	NA	NA	NA	NA	NA	NA	NA	NA	NA	NA	NA	NA	NA	NA	NA	NA	NA	NA	NA	NA	NA	NA	NA	NA	NA	NA	NA	NA	NA	NA	NA	NA	NA	NA	NA	NA	NA	NA	NA	NA	NA	NA	NA	NA	NA	NA	NA	NA	NA	NA	NA	NA	NA	NA	NA	NA	NA	NA	NA	NA
ENSG00000268845	AC025278.1	lncRNA	human	0	0	0	0	0	0	0	0	0	0	0	0	0	0	0	NA	NA	NA	NA	NA	NA	NA	NA	NA	NA	NA	NA	NA	NA	NA	NA	NA	NA	NA	NA	NA	NA	NA	NA	NA	NA	NA	NA	NA	NA	NA	NA	NA	NA	NA	NA	NA	NA	NA	NA	NA	NA	NA	NA	NA	NA	NA	NA	NA	NA	NA	NA	NA	NA	NA	NA	NA	NA	NA	NA	NA	NA	NA	NA	NA	NA	NA	NA	NA	NA	NA	NA	NA	NA	NA
ENSG00000269761	AC025278.2	processed_pseudogene	human	0	0.214529	0.202873	0	0	0	0	0.217613	0.177629	0.198177	0.396122	0.186253	0	0	0	NA	0.941774	1.41939	NA	NA	NA	NA	-0.980163	-1.02734	0.720002	0.498337	1.17731	NA	NA	NA	NA	4.06594	4.08047	NA	NA	NA	NA	4.06602	4.08047	4.06582	3.16612	4.08047	NA	NA	NA	NA	0.231625	0.34785	NA	NA	NA	NA	-0.241062	-0.251771	0.177087	0.157397	0.288522	NA	NA	NA	NA	0.816829	0.727953	NA	NA	NA	NA	0.809507	0.801218	0.85944	0.874932	0.772947	NA	NA	NA	NA	NA	NA	NA	NA	NA	NA	NA	0.999964	NA	NA	NA	NA	NA	NA
ENSG00000283679	AC025278.4	processed_pseudogene	human	0	0	0	0	0.147916	0	0	0.155891	0	0	0	0	0.145929	0.128999	0	NA	NA	NA	NA	0.921293	NA	NA	1.0595	NA	NA	NA	NA	0.88249	-0.526457	NA	NA	NA	NA	NA	4.08047	NA	NA	4.08047	NA	NA	NA	NA	4.08047	4.08047	NA	NA	NA	NA	NA	0.225781	NA	NA	0.259651	NA	NA	NA	NA	0.216271	-0.129019	NA	NA	NA	NA	NA	0.821372	NA	NA	0.795133	NA	NA	NA	NA	0.828776	0.897343	NA	NA	NA	NA	NA	NA	NA	NA	NA	NA	NA	NA	NA	NA	NA	NA
ENSG00000196589	MBD3L2B	protein_coding	human	0	0	0	0	0	0	0	0	0	0	0	0	0	0	0	NA	NA	NA	NA	NA	NA	NA	NA	NA	NA	NA	NA	NA	NA	NA	NA	NA	NA	NA	NA	NA	NA	NA	NA	NA	NA	NA	NA	NA	NA	NA	NA	NA	NA	NA	NA	NA	NA	NA	NA	NA	NA	NA	NA	NA	NA	NA	NA	NA	NA	NA	NA	NA	NA	NA	NA	NA	NA	NA	NA	NA	NA	NA	NA	NA	NA	NA	NA	NA	NA	NA	NA	NA	NA	NA
ENSG00000237247	MBD3L5	protein_coding	human	0	0	0	0	0	0	0	0	0	0	0	0	0	0	0	NA	NA	NA	NA	NA	NA	NA	NA	NA	NA	NA	NA	NA	NA	NA	NA	NA	NA	NA	NA	NA	NA	NA	NA	NA	NA	NA	NA	NA	NA	NA	NA	NA	NA	NA	NA	NA	NA	NA	NA	NA	NA	NA	NA	NA	NA	NA	NA	NA	NA	NA	NA	NA	NA	NA	NA	NA	NA	NA	NA	NA	NA	NA	NA	NA	NA	NA	NA	NA	NA	NA	NA	NA	NA	NA
ENSG00000205718	MBD3L4	protein_coding	human	0	0	0	0	0	0	0	0	0	0	0	0	0	0	0	NA	NA	NA	NA	NA	NA	NA	NA	NA	NA	NA	NA	NA	NA	NA	NA	NA	NA	NA	NA	NA	NA	NA	NA	NA	NA	NA	NA	NA	NA	NA	NA	NA	NA	NA	NA	NA	NA	NA	NA	NA	NA	NA	NA	NA	NA	NA	NA	NA	NA	NA	NA	NA	NA	NA	NA	NA	NA	NA	NA	NA	NA	NA	NA	NA	NA	NA	NA	NA	NA	NA	NA	NA	NA	NA
ENSG00000230522	MBD3L2	protein_coding	human	0	0	0	0	0	0	0	0	0	0	0	0	0	0	0	NA	NA	NA	NA	NA	NA	NA	NA	NA	NA	NA	NA	NA	NA	NA	NA	NA	NA	NA	NA	NA	NA	NA	NA	NA	NA	NA	NA	NA	NA	NA	NA	NA	NA	NA	NA	NA	NA	NA	NA	NA	NA	NA	NA	NA	NA	NA	NA	NA	NA	NA	NA	NA	NA	NA	NA	NA	NA	NA	NA	NA	NA	NA	NA	NA	NA	NA	NA	NA	NA	NA	NA	NA	NA	NA
ENSG00000182315	MBD3L3	protein_coding	human	0	0	0	0	0	0	0	0	0	0	0	0	0	0	0	NA	NA	NA	NA	NA	NA	NA	NA	NA	NA	NA	NA	NA	NA	NA	NA	NA	NA	NA	NA	NA	NA	NA	NA	NA	NA	NA	NA	NA	NA	NA	NA	NA	NA	NA	NA	NA	NA	NA	NA	NA	NA	NA	NA	NA	NA	NA	NA	NA	NA	NA	NA	NA	NA	NA	NA	NA	NA	NA	NA	NA	NA	NA	NA	NA	NA	NA	NA	NA	NA	NA	NA	NA	NA	NA
ENSG00000130544	ZNF557	protein_coding	human	294.548	393.846	321.293	342.801	381.235	323.841	290.372	428.245	296.093	334.508	360.223	272.567	374.051	350.994	316.797	-0.243754	0.19849	0.204416	0.0150945	0.19977	0.165162	0.275815	0.00280874	-0.0391604	0.477836	0.00699681	0.464555	0.215988	-0.0321919	0.161057	0.117537	0.110786	0.119753	0.109584	0.107275	0.124041	0.114005	0.105465	0.132009	0.114298	0.117894	0.124735	0.105107	0.119577	0.122857	-2.07385	1.79166	1.70697	0.137743	1.86222	1.3315	2.41933	0.026632	-0.29665	4.18061	0.0593484	3.72434	2.05494	-0.269214	1.31094	0.0380932	0.0731882	0.0878277	0.890443	0.062572	0.183023	0.0155489	0.978753	0.766734	2.9073e-05	0.952675	0.000195825	0.039885	0.787765	0.18988	0.0854834	0.163527	0.210371	0.938577	0.151035	0.373908	0.116263	0.999967	0.999964	0.000203671	0.979912	0.000940955	0.10811	0.902641	0.357659
ENSG00000171105	INSR	protein_coding	human	586.929	764.576	611.564	611.237	705.414	628.778	492.127	751.497	533.755	626.261	650.201	499.199	597.187	615.154	533.267	-0.347853	0.0381383	-0.0144617	-0.432124	-0.102404	-0.000274204	-0.0673559	-0.139771	0.0139087	0.422073	-0.0513897	0.350045	0.360785	0.104405	0.44186	0.0940135	0.0886834	0.0979249	0.0932526	0.0897963	0.102679	0.0942968	0.0829651	0.10582	0.08853	0.0927778	0.0989628	0.0893054	0.097306	0.102271	-3.70003	0.43005	-0.147682	-4.63391	-1.1404	-0.00267049	-0.714296	-1.68469	0.131437	4.76757	-0.553901	3.53714	4.0399	1.07295	4.3205	0.000215571	0.667159	0.882594	3.58832e-06	0.254118	0.997869	0.475044	0.0920484	0.895429	1.86461e-06	0.579647	0.000404485	5.34729e-05	0.283291	1.55674e-05	0.000823345	0.799625	0.942024	2.01011e-05	0.439972	0.999344	0.744638	0.999967	0.999964	1.76577e-05	0.76638	0.00181635	0.000379709	0.52159	0.000139735
ENSG00000263264	AC119396.1	protein_coding	human	0	0.429057	0	0.185172	0	0	0.170448	0.435227	0	0.396355	0.366345	0	0.185776	0	0.160598	NA	2.09493	NA	1.03172	NA	NA	0.789963	-2.1281	NA	1.86905	-1.64131	NA	-1.04106	NA	-0.628535	NA	3.33782	NA	4.08047	NA	NA	4.08047	3.26732	NA	3.313	3.47926	NA	4.08047	NA	4.08047	NA	0.627634	NA	0.252844	NA	NA	0.193596	-0.651328	NA	0.564156	-0.471741	NA	-0.255133	NA	-0.154035	NA	0.530244	NA	0.800389	NA	NA	0.846492	0.514835	NA	0.572648	0.637111	NA	0.79862	NA	0.877582	NA	NA	NA	NA	NA	NA	NA	NA	NA	NA	NA	NA	NA	NA	NA
ENSG00000268861	AC008878.3	protein_coding	human	0	0	0	0	0	0	0	0	0	0	0	0	0	0	0	NA	NA	NA	NA	NA	NA	NA	NA	NA	NA	NA	NA	NA	NA	NA	NA	NA	NA	NA	NA	NA	NA	NA	NA	NA	NA	NA	NA	NA	NA	NA	NA	NA	NA	NA	NA	NA	NA	NA	NA	NA	NA	NA	NA	NA	NA	NA	NA	NA	NA	NA	NA	NA	NA	NA	NA	NA	NA	NA	NA	NA	NA	NA	NA	NA	NA	NA	NA	NA	NA	NA	NA	NA	NA	NA
ENSG00000267852	AC119396.2	lncRNA	human	2.68345	5.39624	2.51977	4.54559	3.84329	2.55321	4.02381	6.20069	2.05772	4.79012	4.46497	2.16904	5.2691	3.17885	3.79532	-0.195424	1.17934	-0.196227	0.962224	0.487654	-0.239399	1.18438	-0.70039	-0.0446486	1.42596	-1.39539	0.01451	-0.444605	-0.740999	-1.21244	1.22494	0.905909	1.28495	0.970296	1.02931	1.30195	0.9685	0.773317	1.32603	0.9087	0.970278	1.26717	0.827412	1.09908	1.04312	-0.159537	1.30183	-0.152712	0.991681	0.473766	-0.183877	1.2229	-0.905697	-0.0336709	1.56923	-1.43813	0.0114507	-0.537344	-0.674202	-1.16233	0.873246	0.192975	0.878626	0.321353	0.635667	0.85411	0.221366	0.365096	0.97314	0.116595	0.150397	0.990864	0.59103	0.500183	0.245102	NA	0.345566	NA	0.485912	NA	NA	NA	NA	0.999964	NA	NA	NA	NA	NA	NA
ENSG00000104880	ARHGEF18	protein_coding	human	873.87	1113.47	871.29	953.277	1067.47	941.626	924.187	1292.44	891.608	1071.56	1057.48	839.458	1117.36	1086.53	981.009	0.165793	0.437983	0.335028	0.22421	0.414598	0.474541	0.0754413	-0.0218503	0.139053	0.307719	-0.101441	0.186081	0.221663	0.0622903	0.260762	0.0785944	0.0853303	0.078772	0.0713835	0.0755629	0.0881577	0.071733	0.081194	0.089336	0.084012	0.085517	0.0795884	0.0690526	0.0859439	0.0828964	2.10948	5.1328	4.25314	3.14092	5.4868	5.38286	1.0517	-0.269112	1.55652	3.6628	-1.18621	2.33804	3.21006	0.724779	3.14563	0.0349033	2.8547e-07	2.10795e-05	0.00168418	4.09288e-08	7.33107e-08	0.292939	0.787843	0.119585	0.000249472	0.235541	0.0193853	0.00132709	0.468588	0.00165727	0.0791441	2.34332e-06	0.0001853	0.00580655	4.18054e-07	1.79108e-06	0.593863	0.999967	0.999964	0.00138075	0.443941	0.055031	0.00640971	0.693354	0.00824869
ENSG00000104883	PEX11G	protein_coding	human	25.8951	29.2541	26.5302	27.7017	29.0177	25.1774	20.6544	24.2966	19.5277	21.612	22.6384	20.095	23.0687	20.9808	20.0157	-0.544642	-0.567972	-0.254838	-0.544067	-0.51897	-0.488982	0.0173294	0.0523905	-0.235848	0.00693741	0.319832	0.308277	0.0559762	0.0326689	0.0656283	0.393588	0.378322	0.38279	0.372741	0.366197	0.400968	0.421506	0.404589	0.436285	0.425973	0.41766	0.433386	0.398518	0.425803	0.433858	-1.38379	-1.50129	-0.665738	-1.45964	-1.41719	-1.2195	0.0411131	0.129491	-0.540584	0.016286	0.765771	0.711322	0.140461	0.0767229	0.151267	0.166423	0.133281	0.505579	0.144389	0.156429	0.222653	0.967206	0.896969	0.588795	0.987006	0.443813	0.476885	0.888296	0.938844	0.879765	0.287509	0.261811	0.69397	0.26613	0.309133	0.423988	NA	0.999967	0.999964	0.993238	0.656312	0.648497	0.94014	0.974572	0.938467
ENSG00000198723	TEX45	protein_coding	human	4.28621	5.12251	4.45926	5.52911	5.24552	4.63931	3.24126	3.51638	2.81793	2.71326	3.00475	2.47103	4.03537	3.29396	3.59226	-1.33018	-1.16233	-0.893183	-0.578775	-0.934	-0.811187	0.773636	0.230491	0.0798027	0.208213	0.273424	0.466677	-0.323634	0.124167	-0.223032	1.04956	0.879175	0.944026	0.869762	0.869472	0.926757	1.18984	1.02165	1.12026	1.21928	1.09066	1.29216	0.999504	1.05848	1.05644	-1.26737	-1.32207	-0.946142	-0.665441	-1.07421	-0.875297	0.650201	0.225606	0.0712361	0.170768	0.250697	0.361161	-0.323795	0.117307	-0.211116	0.205022	0.186143	0.344076	0.505769	0.282726	0.381412	0.515562	0.821508	0.94321	0.864406	0.802048	0.717979	0.746093	0.906616	0.832797	0.338627	0.336634	NA	0.662766	0.47379	NA	NA	NA	0.999964	NA	NA	NA	NA	NA	NA
ENSG00000267952	AC008878.1	protein_coding	human	0	0	0	0.153878	0	0	0.141911	0	0	0	0	0	0.154182	0	0.133614	NA	NA	NA	1.03172	NA	NA	0.789963	NA	NA	NA	NA	NA	-1.04106	NA	-0.628535	NA	NA	NA	4.08047	NA	NA	4.08047	NA	NA	NA	NA	NA	4.08047	NA	4.08047	NA	NA	NA	0.252844	NA	NA	0.193596	NA	NA	NA	NA	NA	-0.255133	NA	-0.154035	NA	NA	NA	0.800389	NA	NA	0.846492	NA	NA	NA	NA	NA	0.79862	NA	0.877582	NA	NA	NA	NA	NA	NA	NA	NA	NA	NA	NA	NA	NA	NA	NA
ENSG00000198816	ZNF358	protein_coding	human	354.159	416.926	338.279	354.567	379.324	339.44	292.236	369.605	268.304	345.815	330.613	280.397	309.655	298.721	278.485	-0.273559	-0.187541	-0.21085	-0.492266	-0.396258	-0.268464	-0.202006	-0.208212	-0.0584427	0.122262	-0.0214266	0.0795413	0.127142	0.129998	0.233935	0.114339	0.116784	0.120102	0.127016	0.115012	0.123323	0.129187	0.117934	0.131401	0.11783	0.124755	0.123562	0.130196	0.125616	0.140349	-2.39253	-1.60588	-1.75558	-3.8756	-3.44537	-2.17693	-1.56367	-1.76549	-0.444765	1.03762	-0.171749	0.643736	0.976543	1.03489	1.6668	0.0167327	0.1083	0.0791595	0.000106361	0.00057027	0.0294858	0.117894	0.0774807	0.656489	0.299448	0.863634	0.519747	0.328795	0.300721	0.0955535	0.0420809	0.223698	0.194506	0.000466039	0.00264714	0.10367	0.370801	0.999967	0.999964	0.479558	0.93744	0.684178	0.51232	0.53899	0.216324
ENSG00000269371	AC008878.4	lncRNA	human	0	0.214529	0.381718	0	0.330103	0.211506	0	0.566155	0.513729	0.198177	0.583769	0.351019	0.326397	0.503404	0.207607	NA	0.941774	2.29296	NA	1.82511	1.35433	NA	0.924209	-0.939677	0.720002	1.39382	2.05142	1.78952	-0.469645	1.29502	NA	4.06594	3.1826	NA	3.33143	4.08047	NA	2.62623	2.69592	4.06582	2.59871	3.2191	3.32931	2.73687	4.08047	NA	0.231625	0.720467	NA	0.547845	0.331905	NA	0.351915	-0.348555	0.177087	0.536352	0.637267	0.537504	-0.171599	0.31737	NA	0.816829	0.471237	NA	0.583799	0.739961	NA	0.724902	0.727424	0.85944	0.591716	0.523951	0.590919	0.863752	0.750963	NA	NA	NA	NA	NA	NA	NA	NA	0.999964	NA	NA	NA	NA	NA	NA
ENSG00000090674	MCOLN1	protein_coding	human	287.364	317.194	254.863	305.485	291.671	277.208	277.004	289.481	221.557	286.163	253.103	229.894	279.192	253.317	265.322	-0.0325249	-0.151866	-0.19429	-0.049455	-0.309773	-0.0114676	-0.00033091	-0.156891	0.1819	-0.0837454	-0.0412555	-0.145107	-0.22963	0.301424	0.0474571	0.121817	0.118433	0.126179	0.120377	0.123886	0.139837	0.125031	0.124906	0.147817	0.122351	0.128079	0.131934	0.127728	0.146178	0.143406	-0.266999	-1.2823	-1.5398	-0.410833	-2.50046	-0.082007	-0.00264662	-1.25607	1.23057	-0.684471	-0.322109	-1.09984	-1.7978	2.06204	0.330927	0.78947	0.199738	0.123609	0.681195	0.012403	0.934641	0.997888	0.20909	0.218482	0.493678	0.74737	0.2714	0.0722087	0.0392043	0.7407	0.87046	0.353907	0.268646	0.799642	0.0394865	0.969537	0.999501	0.999967	0.999964	0.67064	0.873903	0.445015	0.172496	0.146414	0.854931
ENSG00000268614	AC008878.2	protein_coding	human	0	0	0	0	0	0	0	0	0	0	0	0	0	0	0	NA	NA	NA	NA	NA	NA	NA	NA	NA	NA	NA	NA	NA	NA	NA	NA	NA	NA	NA	NA	NA	NA	NA	NA	NA	NA	NA	NA	NA	NA	NA	NA	NA	NA	NA	NA	NA	NA	NA	NA	NA	NA	NA	NA	NA	NA	NA	NA	NA	NA	NA	NA	NA	NA	NA	NA	NA	NA	NA	NA	NA	NA	NA	NA	NA	NA	NA	NA	NA	NA	NA	NA	NA	NA	NA
ENSG00000032444	PNPLA6	protein_coding	human	2046.42	2298.79	1976.18	2242.3	2212.12	2055.05	1670.48	1810.89	1485.09	1685.23	1641.56	1468.09	1786.3	1644.48	1681.75	-0.563906	-0.640353	-0.45374	-0.473686	-0.666254	-0.395299	0.106709	-0.0246529	0.0575574	-0.0400612	0.187677	0.12673	-0.161072	0.27278	0.0887282	0.0615072	0.0699653	0.0641677	0.0614822	0.0652513	0.0732751	0.0587542	0.0691404	0.0742625	0.0666537	0.0698812	0.0623515	0.0622254	0.0737607	0.0716883	-9.16814	-9.15244	-7.07115	-7.70444	-10.2106	-5.39473	1.81619	-0.356563	0.775053	-0.601035	2.68566	2.03251	-2.58852	3.69818	1.23769	4.81251e-20	5.56595e-20	1.53653e-12	1.31417e-14	1.77802e-24	6.86259e-08	0.0693413	0.721419	0.438309	0.547817	0.00723864	0.0421023	0.00963898	0.000217152	0.21583	1.01441e-18	1.76614e-18	5.06576e-11	1.83652e-13	9.92554e-23	1.68779e-06	0.280374	0.999967	0.999964	0.715652	0.0334258	0.104426	0.034434	0.00241262	0.391689
ENSG00000076826	CAMSAP3	protein_coding	human	377.793	505.445	421.127	395.578	482.1	424.868	277.414	477.585	350.382	371.125	417.361	310.504	368.508	400.031	325.569	-0.679079	-0.152987	-0.0954312	-0.752311	-0.207892	-0.136662	-0.0567511	-0.0542356	-0.0418398	0.560121	0.0591531	0.600319	0.575549	0.0735845	0.626373	0.115529	0.103929	0.103481	0.105063	0.0979201	0.113327	0.123427	0.10253	0.117221	0.119034	0.108391	0.12061	0.10481	0.111979	0.119934	-5.878	-1.47203	-0.922209	-7.16055	-2.12308	-1.2059	-0.459797	-0.528974	-0.356931	4.70556	0.545737	4.97735	5.49134	0.657129	5.22265	4.15259e-09	0.141013	0.35642	8.03562e-13	0.0337469	0.227855	0.645662	0.596824	0.721143	2.53175e-06	0.585247	6.44602e-07	3.98899e-08	0.511098	1.76381e-07	3.14163e-08	0.273574	0.558729	9.59787e-12	0.0914194	0.430187	0.849195	0.999967	0.999964	2.30435e-05	0.769759	5.01586e-06	5.45097e-07	0.725426	2.48513e-06
ENSG00000273657	MIR6792	miRNA	human	0	0	0	0	0	0	0	0	0	0	0	0	0	0	0	NA	NA	NA	NA	NA	NA	NA	NA	NA	NA	NA	NA	NA	NA	NA	NA	NA	NA	NA	NA	NA	NA	NA	NA	NA	NA	NA	NA	NA	NA	NA	NA	NA	NA	NA	NA	NA	NA	NA	NA	NA	NA	NA	NA	NA	NA	NA	NA	NA	NA	NA	NA	NA	NA	NA	NA	NA	NA	NA	NA	NA	NA	NA	NA	NA	NA	NA	NA	NA	NA	NA	NA	NA	NA	NA
ENSG00000076924	XAB2	protein_coding	human	965.469	1095.62	925.389	1039.74	1082.03	963.369	903.273	1063.36	799.239	946.778	908.893	801.404	1008.47	933.514	896.977	-0.155901	-0.191372	-0.0824983	-0.129083	-0.130493	-0.0292744	0.0439098	0.0621313	0.0524741	0.000352242	0.110107	0.0901067	0.0298236	0.103169	0.110185	0.073141	0.0722247	0.0747031	0.0699676	0.0725652	0.0835994	0.0696139	0.0705533	0.0857477	0.0721209	0.0742474	0.0757254	0.0696764	0.0828935	0.0816235	-2.13151	-2.64967	-1.10435	-1.84489	-1.79829	-0.350175	0.630762	0.88063	0.611959	0.00488404	1.48297	1.18991	0.428031	1.24459	1.34991	0.0330472	0.00805706	0.269442	0.0650534	0.0721308	0.726208	0.528196	0.378518	0.540565	0.996103	0.138082	0.234081	0.668629	0.213281	0.177044	0.0755767	0.0254243	0.46515	0.14058	0.16912	0.853452	0.780471	0.999967	0.999964	0.99801	0.309194	0.400218	0.803389	0.442085	0.339105
ENSG00000229833	PET100	protein_coding	human	30.497	37.53	27.4145	35.9484	32.5965	29.1675	28.1598	31.0396	19.8747	29.1258	26.0493	20.8066	29.8397	23.6271	26.7126	-0.47313	-0.243854	-0.605815	-0.15428	-0.60541	-0.463006	0.335985	-0.35977	0.142152	0.264775	-0.360571	-0.117473	-0.421087	0.14438	-0.299726	0.382558	0.324851	0.380822	0.345434	0.345075	0.371315	0.402158	0.349843	0.429128	0.379958	0.38379	0.445716	0.370552	0.397436	0.396089	-1.23675	-0.750664	-1.59081	-0.446627	-1.75443	-1.24694	0.835456	-1.02837	0.331257	0.696853	-0.939502	-0.263559	-1.13638	0.363278	-0.756716	0.216179	0.452855	0.111653	0.655144	0.0793568	0.212421	0.403461	0.303774	0.740451	0.485895	0.347473	0.792119	0.255798	0.716397	0.44922	0.351573	0.629115	0.250283	0.77945	0.18256	0.412209	NA	0.999967	0.999964	0.663597	0.568524	0.882779	0.431283	0.862735	0.636637
ENSG00000268400	AC008763.2	protein_coding	human	1.00086	0.643392	0.286742	0.327295	0.670099	0.86696	0.675499	0.645826	0.489304	0.991521	0.2496	0.59108	0.326397	0.869767	0.560023	1.2066	-0.233081	-1.41253	-1.79993	-0.0417419	0.97323	-2.97669	0.196506	2.38148	-1.4086	-1.17738	-2.59158	1.78952	1.01741	2.78017	2.15497	2.40595	3.53436	3.38218	2.3444	2.07564	2.70731	2.37549	2.65743	2.12461	3.69689	2.85483	3.32931	2.04492	2.59847	0.559917	-0.096877	-0.399657	-0.532179	-0.0178049	0.468881	-1.0995	0.0827222	0.896158	-0.662992	-0.318478	-0.90779	0.537504	0.49753	1.06993	0.575536	0.922824	0.689409	0.594602	0.985794	0.639154	0.27155	0.934072	0.370168	0.507336	0.750122	0.363989	0.590919	0.618816	0.284652	NA	NA	NA	NA	NA	NA	NA	NA	0.999964	NA	NA	NA	NA	NA	NA
ENSG00000174788	PCP2	protein_coding	human	2.99107	4.26457	3.03565	3.50133	3.99835	4.2735	0.962046	2.36655	1.97875	1.4944	1.63797	0.810011	1.72818	2.69443	2.292	-2.87886	-1.40593	-2.09553	-2.04958	-1.51658	-0.478643	0.858026	-0.131026	1.60604	1.56475	-0.743944	0.80161	0.592204	1.00347	1.56423	1.41336	1.00672	1.28561	1.17744	1.09878	1.02869	2.00186	1.35499	1.5451	1.67302	1.55688	2.14822	1.60984	1.36998	1.45167	-2.03689	-1.39655	-1.63	-1.74071	-1.38024	-0.465293	0.428615	-0.096699	1.03944	0.935283	-0.477844	0.37315	0.367865	0.732473	1.07754	0.0416611	0.16255	0.103102	0.0817336	0.167512	0.641721	0.668203	0.922965	0.2986	0.349643	0.632761	0.709037	0.712974	0.46388	0.28124	0.0921024	NA	NA	0.169583	NA	NA	NA	NA	0.999964	NA	NA	NA	NA	NA	NA
ENSG00000268204	AC008763.1	lncRNA	human	1.85034	2.60175	2.31602	2.33125	2.057	2.89937	0.329418	0.485188	1.4763	0.441265	1.0219	0.537693	0.358833	1.14675	1.41306	-4.20411	-1.98595	-1.55936	-2.5102	-4.50316	-0.631899	1.74408	-2.40506	0.920384	2.14038	0.490067	2.66044	-1.99564	3.86737	1.87554	1.73853	1.32516	1.39165	1.50276	1.69303	1.16842	3.27475	2.8489	1.60918	2.88819	1.93692	2.73393	3.21662	2.01414	1.74318	-2.4182	-1.49864	-1.12051	-1.67039	-2.65982	-0.540815	0.532583	-0.844206	0.571958	0.741082	0.253013	0.973119	-0.620416	1.9201	1.07593	0.0155974	0.133966	0.262497	0.0948413	0.00781833	0.588635	0.594322	0.398554	0.567351	0.458643	0.800258	0.330494	0.534984	0.0548448	0.281957	NA	NA	NA	NA	NA	NA	NA	NA	0.999964	NA	NA	NA	NA	NA	NA
ENSG00000076944	STXBP2	protein_coding	human	391.615	466.651	393.516	421.961	442.956	410.403	327.66	411.721	324.409	362.837	367.674	307.758	370.153	363.584	346.254	-0.45266	-0.324795	-0.221238	-0.423137	-0.392923	-0.157864	0.0464062	-0.0666701	0.0626673	0.163668	0.10539	0.247971	0.0614801	0.237157	0.275715	0.106226	0.104682	0.114934	0.103739	0.105426	0.113538	0.108179	0.107196	0.127141	0.107679	0.117472	0.120041	0.107776	0.116741	0.116603	-4.26129	-3.10268	-1.92492	-4.07886	-3.72699	-1.39041	0.428976	-0.621945	0.492896	1.51996	0.897144	2.06572	0.570444	2.03147	2.36456	2.03248e-05	0.00191777	0.0542395	4.52573e-05	0.00019378	0.164404	0.667941	0.533978	0.622086	0.12852	0.369642	0.0388548	0.568377	0.0422069	0.0180516	9.23018e-05	0.00724019	0.146006	0.000212044	0.00100426	0.347934	0.861849	0.999967	0.999964	0.260643	0.590122	0.0976631	0.729146	0.154418	0.059052
ENSG00000269228	RPS27AP19	processed_pseudogene	human	0	0	0	0	0	0	0	0	0	0	0	0	0	0	0	NA	NA	NA	NA	NA	NA	NA	NA	NA	NA	NA	NA	NA	NA	NA	NA	NA	NA	NA	NA	NA	NA	NA	NA	NA	NA	NA	NA	NA	NA	NA	NA	NA	NA	NA	NA	NA	NA	NA	NA	NA	NA	NA	NA	NA	NA	NA	NA	NA	NA	NA	NA	NA	NA	NA	NA	NA	NA	NA	NA	NA	NA	NA	NA	NA	NA	NA	NA	NA	NA	NA	NA	NA	NA	NA
ENSG00000104918	RETN	protein_coding	human	0	0	0	0	0	0	0	0	0	0	0	0	0	0	0	NA	NA	NA	NA	NA	NA	NA	NA	NA	NA	NA	NA	NA	NA	NA	NA	NA	NA	NA	NA	NA	NA	NA	NA	NA	NA	NA	NA	NA	NA	NA	NA	NA	NA	NA	NA	NA	NA	NA	NA	NA	NA	NA	NA	NA	NA	NA	NA	NA	NA	NA	NA	NA	NA	NA	NA	NA	NA	NA	NA	NA	NA	NA	NA	NA	NA	NA	NA	NA	NA	NA	NA	NA	NA	NA
ENSG00000183019	MCEMP1	protein_coding	human	0	0	0	0	0	0.196875	0	0	0.166821	0	0	0	0	0.198997	0.190834	NA	NA	NA	NA	NA	1.35433	NA	NA	0.896211	NA	NA	NA	NA	1.3971	1.29502	NA	NA	NA	NA	NA	4.08047	NA	NA	4.08047	NA	NA	NA	NA	4.08047	4.08047	NA	NA	NA	NA	NA	0.331905	NA	NA	0.219634	NA	NA	NA	NA	0.342386	0.31737	NA	NA	NA	NA	NA	0.739961	NA	NA	0.826156	NA	NA	NA	NA	0.732061	0.750963	NA	NA	NA	NA	NA	NA	NA	NA	0.999964	NA	NA	NA	NA	NA	NA
ENSG00000269711	AC008763.3	protein_coding	human	0	0	0	0	0	0	0	0	0	0	0	0	0	0	0	NA	NA	NA	NA	NA	NA	NA	NA	NA	NA	NA	NA	NA	NA	NA	NA	NA	NA	NA	NA	NA	NA	NA	NA	NA	NA	NA	NA	NA	NA	NA	NA	NA	NA	NA	NA	NA	NA	NA	NA	NA	NA	NA	NA	NA	NA	NA	NA	NA	NA	NA	NA	NA	NA	NA	NA	NA	NA	NA	NA	NA	NA	NA	NA	NA	NA	NA	NA	NA	NA	NA	NA	NA	NA	NA
ENSG00000181029	TRAPPC5	protein_coding	human	33.3764	44.6551	37.6825	41.7294	45.3656	37.6475	32.5895	47.2991	33.0021	34.7347	39.2023	29.469	44.131	39.6908	36.5115	-0.503947	0.0123485	0.0724967	-0.0181769	0.114091	0.00480925	0.503733	0.102559	-0.0672852	0.546142	0.0642564	0.593905	0.163574	-0.106558	0.0339607	0.344508	0.317854	0.315556	0.309337	0.291128	0.334792	0.352547	0.31219	0.349401	0.358989	0.334994	0.361804	0.303867	0.328292	0.347828	-1.4628	0.0388495	0.229742	-0.0587608	0.391892	0.0143649	1.42884	0.328517	-0.192573	1.52133	0.191813	1.64151	0.538308	-0.324584	0.0976364	0.143522	0.96901	0.818292	0.953143	0.695138	0.988539	0.15305	0.742521	0.847294	0.128176	0.847888	0.100692	0.590364	0.745496	0.922221	0.25545	0.983944	0.906812	0.973914	0.835246	0.995272	NA	0.999967	0.999964	0.260154	0.930253	0.210918	0.747178	0.878816	0.961625
ENSG00000104921	FCER2	protein_coding	human	0	0	0	0.185172	0	0	0.170448	0	0	0	0	0	0.185776	0	0.160598	NA	NA	NA	1.03172	NA	NA	0.789963	NA	NA	NA	NA	NA	-1.04106	NA	-0.628535	NA	NA	NA	4.08047	NA	NA	4.08047	NA	NA	NA	NA	NA	4.08047	NA	4.08047	NA	NA	NA	0.252844	NA	NA	0.193596	NA	NA	NA	NA	NA	-0.255133	NA	-0.154035	NA	NA	NA	0.800389	NA	NA	0.846492	NA	NA	NA	NA	NA	0.79862	NA	0.877582	NA	NA	NA	NA	NA	NA	NA	NA	NA	NA	NA	NA	NA	NA	NA
ENSG00000182566	CLEC4G	protein_coding	human	0	0	0	0	0	0	0	0	0	0	0	0	0	0	0	NA	NA	NA	NA	NA	NA	NA	NA	NA	NA	NA	NA	NA	NA	NA	NA	NA	NA	NA	NA	NA	NA	NA	NA	NA	NA	NA	NA	NA	NA	NA	NA	NA	NA	NA	NA	NA	NA	NA	NA	NA	NA	NA	NA	NA	NA	NA	NA	NA	NA	NA	NA	NA	NA	NA	NA	NA	NA	NA	NA	NA	NA	NA	NA	NA	NA	NA	NA	NA	NA	NA	NA	NA	NA	NA
ENSG00000090659	CD209	protein_coding	human	0.136856	0.157235	0.12825	0.146382	0.314925	0.328383	0	0.169619	0.166821	0	0	0	0.159618	0.339878	0.190834	-0.703018	-1.09864	-0.50416	-0.89183	-0.0404759	0.392563	NA	1.0595	0.896211	NA	NA	NA	0.88249	0.435331	1.29502	4.08047	4.08047	4.08047	4.08047	3.43647	3.47306	NA	4.08047	4.08047	NA	NA	NA	4.08047	3.36081	4.08047	-0.172288	-0.269242	-0.123554	-0.218561	-0.0117784	0.113031	NA	0.259651	0.219634	NA	NA	NA	0.216271	0.129532	0.31737	0.863211	0.787743	0.901668	0.826992	0.990602	0.910006	NA	0.795133	0.826156	NA	NA	NA	0.828776	0.896937	0.750963	NA	NA	NA	NA	NA	NA	NA	NA	0.999964	NA	NA	NA	NA	NA	NA
ENSG00000242636	RPL21P129	processed_pseudogene	human	0	0	0	0	0	0	0	0	0	0	0	0	0	0	0	NA	NA	NA	NA	NA	NA	NA	NA	NA	NA	NA	NA	NA	NA	NA	NA	NA	NA	NA	NA	NA	NA	NA	NA	NA	NA	NA	NA	NA	NA	NA	NA	NA	NA	NA	NA	NA	NA	NA	NA	NA	NA	NA	NA	NA	NA	NA	NA	NA	NA	NA	NA	NA	NA	NA	NA	NA	NA	NA	NA	NA	NA	NA	NA	NA	NA	NA	NA	NA	NA	NA	NA	NA	NA	NA
ENSG00000104938	CLEC4M	protein_coding	human	0	0	0.403065	0	0	0.40838	0	0	0.699434	0	0.423873	0.371665	0	0.414027	0.398441	NA	NA	2.3568	NA	NA	2.33205	NA	NA	-0.0318207	NA	2.49686	2.11895	NA	2.37375	2.27167	NA	NA	3.3748	NA	NA	3.16556	NA	NA	2.42244	NA	3.2833	3.41231	NA	3.08677	3.16689	NA	NA	0.698352	NA	NA	0.736694	NA	NA	-0.0131358	NA	0.760473	0.620973	NA	0.769008	0.717319	NA	NA	0.484957	NA	NA	0.461309	NA	NA	0.989519	NA	0.446972	0.534618	NA	0.441889	0.473177	NA	NA	NA	NA	NA	NA	NA	NA	0.999964	NA	NA	NA	NA	NA	NA
ENSG00000268297	CLEC4GP1	unprocessed_pseudogene	human	0	0	0	0	0	0	0	0	0	0	0	0	0	0	0	NA	NA	NA	NA	NA	NA	NA	NA	NA	NA	NA	NA	NA	NA	NA	NA	NA	NA	NA	NA	NA	NA	NA	NA	NA	NA	NA	NA	NA	NA	NA	NA	NA	NA	NA	NA	NA	NA	NA	NA	NA	NA	NA	NA	NA	NA	NA	NA	NA	NA	NA	NA	NA	NA	NA	NA	NA	NA	NA	NA	NA	NA	NA	NA	NA	NA	NA	NA	NA	NA	NA	NA	NA	NA	NA
ENSG00000269763	EXOSC3P2	processed_pseudogene	human	0	0	0	0	0	0.196875	0	0	0.166821	0	0	0	0	0.198997	0.190834	NA	NA	NA	NA	NA	1.35433	NA	NA	0.896211	NA	NA	NA	NA	1.3971	1.29502	NA	NA	NA	NA	NA	4.08047	NA	NA	4.08047	NA	NA	NA	NA	4.08047	4.08047	NA	NA	NA	NA	NA	0.331905	NA	NA	0.219634	NA	NA	NA	NA	0.342386	0.31737	NA	NA	NA	NA	NA	0.739961	NA	NA	0.826156	NA	NA	NA	NA	0.732061	0.750963	NA	NA	NA	NA	NA	NA	NA	NA	0.999964	NA	NA	NA	NA	NA	NA
ENSG00000142459	EVI5L	protein_coding	human	132.626	136.363	112.077	144.022	134.624	121.876	128.02	120.324	90.0667	119.994	99.8116	98.7146	129.024	108.195	116.681	-0.0916283	-0.434194	-0.41385	-0.0404629	-0.370671	-0.215326	0.0678847	0.0652304	0.197398	-0.307123	0.0232525	-0.305601	-0.298976	0.159095	-0.164539	0.169794	0.171862	0.190293	0.16304	0.176907	0.193836	0.168255	0.186684	0.219855	0.176493	0.200273	0.197204	0.177258	0.207865	0.193745	-0.539646	-2.5264	-2.1748	-0.248177	-2.09529	-1.11087	0.403464	0.349415	0.897857	-1.74014	0.116104	-1.54967	-1.68668	0.765376	-0.849255	0.589442	0.0115237	0.0296451	0.803997	0.036145	0.266624	0.686607	0.726777	0.369262	0.0818339	0.90757	0.121221	0.0916657	0.444048	0.39574	0.721605	0.0345389	0.0909135	0.883348	0.0966551	0.476242	0.869294	0.999967	0.999964	0.184674	0.957847	0.243419	0.207289	0.673599	0.589732
ENSG00000183248	PRR36	protein_coding	human	33.0154	35.1615	35.6	37.9526	35.6093	38.2102	25.8804	23.8862	29.256	22.4939	26.0126	24.7298	27.4946	28.8697	31.0308	-0.825245	-1.11279	-0.322167	-0.549142	-0.945874	-0.166602	0.293583	0.17434	0.15474	-0.257217	0.798346	0.520588	-0.368784	0.784613	0.393067	0.347492	0.370328	0.338084	0.327369	0.371107	0.325129	0.375841	0.460785	0.359464	0.426425	0.414388	0.387547	0.40617	0.398171	0.353755	-2.37486	-3.00489	-0.952919	-1.67744	-2.54879	-0.512418	0.781135	0.378354	0.430473	-0.603192	1.92657	1.34329	-0.907955	1.97054	1.11113	0.0175557	0.00265681	0.340631	0.0934561	0.0108098	0.608359	0.434723	0.705167	0.666852	0.546381	0.0540337	0.179178	0.363902	0.048776	0.266513	0.0438597	0.00965368	0.542527	0.189187	0.0350614	0.776323	NA	0.999967	0.999964	0.71435	0.157869	0.328208	0.547566	0.170612	0.45176
ENSG00000268120	AC010336.3	lncRNA	human	0	0	0	0	0	0	0	0	0	0	0	0	0	0	0	NA	NA	NA	NA	NA	NA	NA	NA	NA	NA	NA	NA	NA	NA	NA	NA	NA	NA	NA	NA	NA	NA	NA	NA	NA	NA	NA	NA	NA	NA	NA	NA	NA	NA	NA	NA	NA	NA	NA	NA	NA	NA	NA	NA	NA	NA	NA	NA	NA	NA	NA	NA	NA	NA	NA	NA	NA	NA	NA	NA	NA	NA	NA	NA	NA	NA	NA	NA	NA	NA	NA	NA	NA	NA	NA
ENSG00000269153	LYPLA2P2	processed_pseudogene	human	0.456162	0.738192	0.426678	1.368	0.999731	0.766387	0.812224	0.735774	0.282557	0.198177	0.183172	0	1.37058	0.763986	1.08776	-2.18722	-1.55382	-1.98839	0.840876	-0.0404823	-0.317213	3.04848	1.51648	1.62401	0.720002	-0.482655	NA	-0.849332	-0.272254	-1.13442	2.74645	2.28711	2.81106	1.64179	1.82574	2.25136	2.21426	2.26305	3.82153	4.06582	4.06596	NA	1.62352	2.21755	1.98167	-0.796379	-0.679382	-0.707345	0.512172	-0.0221731	-0.140898	1.37675	0.670103	0.424963	0.177087	-0.118706	NA	-0.523143	-0.122772	-0.572456	0.425812	0.496896	0.479352	0.608531	0.98231	0.887951	0.16859	0.502792	0.670864	0.85944	0.905508	NA	0.600874	0.902287	0.567013	NA	NA	NA	NA	NA	NA	NA	NA	0.999964	NA	NA	NA	NA	NA	NA
ENSG00000199900	RNA5SP463	rRNA	human	0	0	0	0	0	0	0	0	0	0	0	0	0	0	0	NA	NA	NA	NA	NA	NA	NA	NA	NA	NA	NA	NA	NA	NA	NA	NA	NA	NA	NA	NA	NA	NA	NA	NA	NA	NA	NA	NA	NA	NA	NA	NA	NA	NA	NA	NA	NA	NA	NA	NA	NA	NA	NA	NA	NA	NA	NA	NA	NA	NA	NA	NA	NA	NA	NA	NA	NA	NA	NA	NA	NA	NA	NA	NA	NA	NA	NA	NA	NA	NA	NA	NA	NA	NA	NA
ENSG00000285674	AC010336.7	rRNA_pseudogene	human	0	0	0	0	0	0	0	0	0	0	0	0	0	0	0	NA	NA	NA	NA	NA	NA	NA	NA	NA	NA	NA	NA	NA	NA	NA	NA	NA	NA	NA	NA	NA	NA	NA	NA	NA	NA	NA	NA	NA	NA	NA	NA	NA	NA	NA	NA	NA	NA	NA	NA	NA	NA	NA	NA	NA	NA	NA	NA	NA	NA	NA	NA	NA	NA	NA	NA	NA	NA	NA	NA	NA	NA	NA	NA	NA	NA	NA	NA	NA	NA	NA	NA	NA	NA	NA
ENSG00000171017	LRRC8E	protein_coding	human	299.879	326.208	226.785	320.948	298.186	227.102	377.634	393.972	216.153	386.959	305.664	279.447	383.302	281.601	300.35	0.840947	0.717734	0.329661	0.846649	0.58156	0.27255	0.022548	-0.135269	-0.0577103	-0.0874257	-0.386566	-0.494355	-0.234088	-0.306885	-0.563827	0.119106	0.117908	0.133375	0.115472	0.121064	0.145144	0.101263	0.104776	0.142305	0.10319	0.116605	0.118134	0.103695	0.131112	0.126685	7.06048	6.08725	2.47168	7.33211	4.80373	1.87779	0.222668	-1.29103	-0.405539	-0.847231	-3.31518	-4.18469	-2.25745	-2.34063	-4.45062	1.65926e-12	1.14868e-09	0.013448	2.26562e-13	1.5574e-06	0.0604104	0.823794	0.196693	0.685081	0.396866	0.000915853	2.85558e-05	0.0239797	0.0192514	8.56235e-06	1.80357e-11	1.33057e-08	0.0479742	2.85409e-12	1.2273e-05	0.174484	0.92981	0.999967	0.999964	0.580028	0.00607866	0.000164322	0.0727529	0.0863617	8.23175e-05
ENSG00000214248	AC010336.1	lncRNA	human	30.269	35.8708	31.9203	32.0803	33.9097	29.969	23.7873	30.0632	24.0191	26.7426	28.7934	24.2617	26.61	25.0134	23.5782	-0.567183	-0.430757	-0.175536	-0.587453	-0.545843	-0.43627	-0.00349434	-0.108354	-0.263719	0.168958	0.261728	0.408855	0.0751315	0.108469	0.161173	0.381397	0.348983	0.392756	0.358643	0.367104	0.374735	0.410072	0.390689	0.435145	0.397884	0.412654	0.44592	0.401006	0.415444	0.406967	-1.48712	-1.23432	-0.446934	-1.63799	-1.48689	-1.16421	-0.00852129	-0.277342	-0.606049	0.424642	0.634254	0.91688	0.187357	0.261091	0.396034	0.136983	0.217083	0.654923	0.101424	0.137044	0.244339	0.993201	0.781517	0.544482	0.671097	0.525915	0.359206	0.85138	0.794022	0.69208	0.246056	0.376085	0.804104	0.201636	0.279987	0.450265	NA	0.999967	0.999964	0.806368	0.72364	0.539421	0.918372	0.905029	0.82336
ENSG00000076984	MAP2K7	protein_coding	human	1099.06	1309.73	1055.17	1232.24	1254.16	1052.32	1066.16	1289.31	867.554	1128.12	1082.82	907.695	1211.17	1030.24	1013.2	-0.173507	-0.0615093	-0.0960028	-0.0287879	-0.0946821	-0.171092	0.161149	-0.0321616	-0.0755593	0.147572	-0.0332164	0.0940812	-0.0347356	-0.0740122	-0.131646	0.0763501	0.0739544	0.0772193	0.0759681	0.0755617	0.0864079	0.0713792	0.0675174	0.0826668	0.0692306	0.0703234	0.0733132	0.0708219	0.0803706	0.0821919	-2.27252	-0.831719	-1.24325	-0.378947	-1.25304	-1.98005	2.25765	-0.476345	-0.914022	2.1316	-0.472338	1.28328	-0.490465	-0.920886	-1.60169	0.0230548	0.405568	0.213776	0.704727	0.21019	0.0476974	0.0239676	0.633829	0.360705	0.0330397	0.636685	0.199395	0.623805	0.35711	0.109224	0.055562	0.585477	0.39758	0.815664	0.385255	0.146269	0.152777	0.999967	0.999964	0.0905728	0.805619	0.35559	0.771177	0.596256	0.238924
ENSG00000268149	AC010336.4	lncRNA	human	1.16673	1.38844	1.66594	1.51336	1.55753	1.15383	0.974904	1.196	1.13662	0.825737	1.37392	1.16185	1.33368	0.986625	0.95868	-1.09651	-0.789969	0.362599	-0.31485	-0.38051	-0.952714	0.789828	0.415463	-1.30356	0.307625	1.15588	1.46467	-0.0334654	-0.569925	-0.620602	1.84683	1.67075	1.55548	1.54883	1.52621	1.95239	1.91399	1.73784	2.02241	2.10004	1.74112	1.91635	1.60232	2.01953	2.05252	-0.593726	-0.472822	0.23311	-0.203282	-0.249318	-0.487973	0.412661	0.239068	-0.644559	0.146485	0.663873	0.764302	-0.0208856	-0.282207	-0.302361	0.552695	0.63634	0.815676	0.838915	0.803115	0.625569	0.679855	0.811053	0.519213	0.883538	0.506772	0.444687	0.983337	0.777785	0.762377	NA	NA	NA	NA	NA	NA	NA	NA	0.999964	NA	NA	NA	NA	NA	NA
ENSG00000260001	TGFBR3L	protein_coding	human	10.8057	14.6093	13.517	12.5099	13.1831	15.0543	6.46933	10.1079	11.6335	7.99758	11.0387	7.99536	8.29636	11.3065	10.7325	-1.47339	-0.704021	-0.302539	-1.1064	-1.02119	-0.0267156	0.391664	-0.310362	0.273027	0.79411	0.411238	1.19105	0.109408	0.996631	1.08497	0.620094	0.5619	0.526294	0.573792	0.537689	0.513298	0.761712	0.662695	0.573428	0.743057	0.636488	0.692905	0.676143	0.592269	0.630495	-2.37608	-1.25293	-0.574848	-1.92822	-1.89922	-0.0520469	0.514189	-0.468333	0.476131	1.06871	0.646104	1.71893	0.161812	1.68273	1.72082	0.0174978	0.210231	0.565394	0.0538272	0.0575361	0.958491	0.60712	0.639546	0.633981	0.285202	0.518212	0.0856273	0.871454	0.0924267	0.0852833	0.0437477	0.367428	0.740247	0.120397	0.141244	NA	NA	NA	0.999964	0.464392	NA	0.18597	NA	NA	0.198319
ENSG00000260500	AC010336.2	lncRNA	human	2.52146	3.86678	2.74689	2.69647	2.80582	3.05834	1.12294	2.33295	1.82344	2.10226	2.36034	1.33324	1.24867	1.7687	1.70053	-1.81504	-0.382732	-0.948762	-1.68948	-1.74455	-0.679127	0.097346	-1.34305	0.288304	1.4365	-0.54575	0.854378	-0.00497059	1.08012	1.05249	1.34028	1.03117	1.2363	1.33393	1.21117	1.1333	1.97384	1.35996	1.46986	1.48165	1.39275	1.7673	1.8001	1.45201	1.62813	-1.35422	-0.371162	-0.767421	-1.26654	-1.44038	-0.599245	0.0493181	-0.987562	0.196144	0.969527	-0.391852	0.483437	-0.00276128	0.743879	0.646444	0.175665	0.710517	0.442831	0.205321	0.149759	0.54901	0.960666	0.323367	0.844497	0.332283	0.695168	0.628785	0.997797	0.456949	0.517992	NA	NA	NA	0.349515	NA	NA	NA	NA	0.999964	NA	NA	NA	NA	NA	NA
ENSG00000104976	SNAPC2	protein_coding	human	558.408	611.397	532.335	595.965	598.926	552.084	592.172	652.84	517.572	606.933	578.385	526.025	633.881	585.025	579.979	0.238852	0.104287	0.287563	0.237037	0.141539	0.325211	0.014876	0.0383353	0.0360573	-0.100002	0.184334	0.0650109	-0.0646948	0.1855	0.0975457	0.0941924	0.0975232	0.103314	0.0926215	0.101891	0.113774	0.0830152	0.0929482	0.113656	0.0873137	0.0971407	0.0947185	0.0905441	0.110803	0.103774	2.53579	1.06936	2.78339	2.5592	1.38912	2.8584	0.179196	0.412437	0.31725	-1.14532	1.89759	0.686359	-0.714512	1.67413	0.93998	0.0112195	0.284909	0.00537933	0.0104914	0.164798	0.00425779	0.857784	0.680019	0.751054	0.252077	0.0577496	0.492487	0.474911	0.0941045	0.347228	0.0295926	0.458145	0.0226715	0.0294365	0.32188	0.0235093	0.943871	0.999967	0.999964	0.425725	0.165752	0.661306	0.650554	0.264485	0.541011
ENSG00000178531	CTXN1	protein_coding	human	187.497	216.698	197.508	195.105	206.998	186.591	163.331	200.253	165.573	181.295	192.726	166.92	179.498	172.351	162.389	-0.248953	-0.2291	0.105281	-0.331353	-0.267437	-0.124699	-0.0650535	-0.0374815	-0.229696	0.0560615	0.335346	0.370722	0.0947697	0.145487	0.217354	0.148455	0.139143	0.14351	0.147367	0.140735	0.166956	0.15658	0.140943	0.172128	0.147775	0.14404	0.15358	0.150652	0.169456	0.178318	-1.67695	-1.64651	0.733612	-2.24849	-1.90029	-0.746899	-0.415465	-0.265934	-1.33444	0.37937	2.32814	2.41388	0.629063	0.858555	1.21891	0.0935519	0.0996596	0.463185	0.0245453	0.0573952	0.455124	0.677801	0.79029	0.182059	0.704413	0.0199044	0.0157837	0.529308	0.390586	0.222878	0.181237	0.209766	0.657412	0.061479	0.141006	0.659549	0.865463	0.999967	0.999964	0.830143	0.0744009	0.0461779	0.696462	0.626919	0.400819
ENSG00000269139	AC010336.5	lncRNA	human	3.27589	2.89426	1.9884	2.97116	2.88208	1.95144	2.61562	2.01445	0.633964	2.51747	1.23543	1.71612	2.15321	1.20512	1.33217	-0.0722684	-1.16464	-1.99996	-0.616339	-0.915806	-2.16776	-0.52656	0.226593	-0.238512	-1.04752	-0.891657	-1.89799	-0.266705	-1.26942	-1.54582	1.06991	1.2674	1.59119	1.12826	1.15156	1.63234	1.17194	1.45365	2.65484	1.31182	2.00365	1.65584	1.28872	1.87878	1.82934	-0.0675461	-0.918921	-1.2569	-0.546272	-0.795277	-1.32801	-0.449306	0.155878	-0.0898403	-0.798524	-0.445017	-1.14624	-0.206954	-0.675664	-0.845017	0.946147	0.358137	0.208791	0.584879	0.426452	0.184176	0.653211	0.876129	0.928414	0.424566	0.656307	0.251697	0.836046	0.499254	0.398101	0.969877	NA	NA	0.72593	NA	NA	NA	NA	0.999964	NA	NA	NA	NA	NA	NA
ENSG00000104980	TIMM44	protein_coding	human	671.075	763.101	634.877	732.05	723.752	642.373	723.696	814.777	597.66	752.942	711.646	625.394	778.87	682.759	687.837	0.229402	0.199792	0.259625	0.2872	0.146506	0.229903	0.0749397	-0.0521065	-0.0298453	0.00524023	0.0614563	0.0468834	-0.109931	0.0861961	-0.0462977	0.0881258	0.0954135	0.093033	0.0868167	0.0954008	0.100711	0.0785207	0.0930915	0.0980432	0.0873443	0.0924703	0.0853339	0.0862067	0.099803	0.0928744	2.60312	2.09396	2.79068	3.30811	1.53569	2.2828	0.954395	-0.559735	-0.30441	0.0599951	0.664605	0.549412	-1.27521	0.863663	-0.498498	0.00923803	0.0362639	0.00525982	0.000939264	0.124615	0.0224422	0.339884	0.57566	0.760815	0.95216	0.506303	0.582723	0.202236	0.387773	0.618133	0.0250158	0.0914679	0.0222065	0.00342594	0.259817	0.085034	0.634685	0.999967	0.999964	0.977089	0.70932	0.736161	0.367479	0.625046	0.772603
ENSG00000286138	AC010336.8	lncRNA	human	5.6933	9.6095	6.02423	8.02524	6.65037	5.88317	6.92722	9.57534	5.25199	8.33956	8.49668	5.11913	7.9461	5.7936	6.98124	-0.20367	0.753806	0.132241	0.54059	-0.0642837	0.0242814	0.753644	-0.812692	-0.110836	0.989425	-0.620867	0.352601	-0.572625	0.0937468	-0.503859	0.83584	0.652464	0.781581	0.697511	0.73524	0.841875	0.76943	0.642838	0.865946	0.716264	0.686463	0.867739	0.687546	0.827996	0.78839	-0.243671	1.15532	0.169196	0.775027	-0.0874323	0.028842	0.979483	-1.26422	-0.127995	1.38137	-0.904443	0.406345	-0.832854	0.113221	-0.639099	0.807486	0.247959	0.865642	0.438324	0.930328	0.976991	0.327341	0.206149	0.898153	0.167165	0.36576	0.684489	0.404927	0.909855	0.522759	0.882725	0.415324	NA	0.604483	0.967599	NA	NA	NA	0.999964	0.317487	NA	0.810769	NA	NA	0.69872
ENSG00000066044	ELAVL1	protein_coding	human	3510.24	3796.46	3183.67	3621.62	3659.89	3240.1	3655.61	4004.28	2955.58	3823.81	3473.61	3199.39	3809.6	3400.95	3359.11	0.280878	0.118214	0.198368	0.189988	0.107807	0.18676	-0.07386	-0.00894275	-0.0122792	-0.127232	0.0816837	-0.0659131	-0.0510212	0.0811042	0.00734849	0.0579267	0.0630328	0.0598286	0.0551152	0.0632047	0.0712214	0.0440564	0.0544729	0.065216	0.0530025	0.0551798	0.0506592	0.0491807	0.0657068	0.0606	4.84885	1.87544	3.3156	3.4471	1.70568	2.62225	-1.67649	-0.164169	-0.188286	-2.4005	1.48032	-1.30111	-1.03742	1.23433	0.121262	1.2418e-06	0.0607319	0.000914465	0.000566636	0.088068	0.00873508	0.0936427	0.869598	0.850653	0.0163728	0.138788	0.193222	0.299539	0.217078	0.903483	6.78756e-06	0.140261	0.00508762	0.00215451	0.198048	0.0415556	0.32947	0.999967	0.999964	0.0508088	0.310362	0.34766	0.480726	0.446208	0.952231
ENSG00000269813	AC010336.6	lncRNA	human	0	0.214529	0	0	0	0	0	0.217613	0	0.198177	0.183172	0	0	0	0	NA	0.941774	NA	NA	NA	NA	NA	-0.980163	NA	0.720002	-0.482655	NA	NA	NA	NA	NA	4.06594	NA	NA	NA	NA	NA	4.06602	NA	4.06582	4.06596	NA	NA	NA	NA	NA	0.231625	NA	NA	NA	NA	NA	-0.241062	NA	0.177087	-0.118706	NA	NA	NA	NA	NA	0.816829	NA	NA	NA	NA	NA	0.809507	NA	0.85944	0.905508	NA	NA	NA	NA	NA	NA	NA	NA	NA	NA	NA	NA	NA	NA	NA	NA	NA	NA	NA
ENSG00000267939	AC008946.1	lncRNA	human	5.82275	6.3814	5.42243	4.33024	4.88267	5.1215	3.25603	3.97979	3.75758	5.07317	4.72121	4.3376	2.0696	3.10134	2.66664	-0.370441	-0.581027	-0.388839	-2.05745	-1.51524	-0.631652	-1.67248	-0.952471	-0.248998	-0.171083	0.186032	-0.0014719	0.563682	0.887065	1.42981	0.797656	0.781472	0.834245	1.02867	0.927464	0.893883	1.09776	0.998878	0.993049	0.836965	0.883779	0.898624	1.32349	1.12767	1.23326	-0.464412	-0.743503	-0.466096	-2.00011	-1.63375	-0.706638	-1.52354	-0.953541	-0.250741	-0.204409	0.210496	-0.00163795	0.425906	0.786633	1.15937	0.642352	0.457177	0.641147	0.0454882	0.102312	0.479792	0.127622	0.340316	0.802014	0.838034	0.833281	0.998693	0.670176	0.431497	0.246306	0.764504	0.632849	NA	0.104233	0.222765	NA	NA	NA	0.999964	NA	NA	0.999274	NA	NA	NA
ENSG00000131142	CCL25	protein_coding	human	0.1497	0.172413	0.139937	0.15967	0.166899	0.339568	0	0	0.166821	0	0	0	0	0.198997	0.190834	-0.703018	-1.09864	-0.50416	-0.89183	-1.00226	0.392564	NA	NA	0.896211	NA	NA	NA	NA	1.3971	1.29502	4.08047	4.08047	4.08047	4.08047	4.08047	3.43156	NA	NA	4.08047	NA	NA	NA	NA	4.08047	4.08047	-0.172288	-0.269242	-0.123554	-0.218561	-0.245623	0.114398	NA	NA	0.219634	NA	NA	NA	NA	0.342386	0.31737	0.863211	0.787743	0.901668	0.826992	0.805974	0.908922	NA	NA	0.826156	NA	NA	NA	NA	0.732061	0.750963	NA	NA	NA	NA	NA	NA	NA	NA	0.999964	NA	NA	NA	NA	NA	NA
ENSG00000142449	FBN3	protein_coding	human	1.63913	1.48735	1.39736	1.83844	1.32785	1.75154	1.58926	0.885919	1.2951	1.25562	1.03489	1.19317	1.2771	1.25047	1.68725	-0.222807	-1.09183	-0.491156	-0.0777552	-1.4981	0.144268	0.167607	-0.405416	0.630969	-0.829104	0.588892	-0.258557	-1.39151	1.6333	0.225284	1.5645	1.66192	1.66949	1.51031	1.83044	1.51726	1.6524	2.22148	1.76429	1.81046	1.96162	1.83791	1.96266	1.95464	1.62723	-0.142414	-0.656972	-0.294195	-0.0514831	-0.81844	0.0950846	0.101433	-0.182498	0.357634	-0.457953	0.300207	-0.14068	-0.708993	0.8356	0.138446	0.886753	0.511199	0.768609	0.958941	0.413106	0.924248	0.919207	0.855192	0.720617	0.646987	0.76402	0.888123	0.478329	0.40338	0.889888	NA	NA	NA	NA	NA	NA	NA	NA	0.999964	NA	NA	NA	NA	NA	NA
ENSG00000269651	AC022146.1	unprocessed_pseudogene	human	0	0	0	0	0	0	0	0	0	0	0	0	0	0	0	NA	NA	NA	NA	NA	NA	NA	NA	NA	NA	NA	NA	NA	NA	NA	NA	NA	NA	NA	NA	NA	NA	NA	NA	NA	NA	NA	NA	NA	NA	NA	NA	NA	NA	NA	NA	NA	NA	NA	NA	NA	NA	NA	NA	NA	NA	NA	NA	NA	NA	NA	NA	NA	NA	NA	NA	NA	NA	NA	NA	NA	NA	NA	NA	NA	NA	NA	NA	NA	NA	NA	NA	NA	NA	NA
ENSG00000090661	CERS4	protein_coding	human	79.5307	87.461	77.4168	89.0453	82.7017	76.078	65.4573	63.5411	53.9809	62.4155	61.5869	56.5378	66.743	55.9948	62.1323	-0.607249	-0.763861	-0.469449	-0.444602	-0.869083	-0.602568	0.179041	-0.102556	-0.134374	-0.122047	0.296606	0.154654	-0.393028	0.267101	-0.148453	0.232981	0.221962	0.232674	0.218089	0.22704	0.247078	0.241817	0.244469	0.270569	0.24542	0.247299	0.258646	0.239413	0.269212	0.258971	-2.60642	-3.4414	-2.01762	-2.03862	-3.82787	-2.43878	0.740399	-0.419504	-0.496637	-0.497299	1.19938	0.597938	-1.64163	0.992158	-0.573245	0.0091493	0.000578705	0.0436305	0.0414876	0.000129255	0.0147371	0.459058	0.674848	0.619445	0.618978	0.230379	0.549881	0.100666	0.32112	0.566479	0.0247956	0.00250423	0.12311	0.0963722	0.000697166	0.0617955	NA	0.999967	0.999964	0.768777	0.437478	0.709228	0.222047	0.560415	0.734015
ENSG00000271717	AC022146.2	lncRNA	human	0	0	0.180185	0	0	0	0	0	0.15682	0	0.18866	0.165187	0	0	0	NA	NA	1.41939	NA	NA	NA	NA	NA	-1.02734	NA	1.55757	1.17731	NA	NA	NA	NA	NA	4.08047	NA	NA	NA	NA	NA	4.08047	NA	4.08047	4.08047	NA	NA	NA	NA	NA	0.34785	NA	NA	NA	NA	NA	-0.251771	NA	0.381713	0.288522	NA	NA	NA	NA	NA	0.727953	NA	NA	NA	NA	NA	0.801218	NA	0.702674	0.772947	NA	NA	NA	NA	NA	NA	NA	NA	NA	NA	NA	0.999964	NA	NA	NA	NA	NA	NA
ENSG00000167775	CD320	protein_coding	human	1045.49	1120.85	848.095	1108.08	1043.94	890.481	1115.78	1133.86	729.074	1129.45	920.836	860.695	1118.4	896.936	952.862	0.280429	0.0906796	-0.121794	0.260636	-0.0150862	-0.0397897	-0.00335958	-0.103997	0.0804716	-0.154081	-0.211769	-0.385279	-0.244304	-0.0224041	-0.290071	0.077085	0.0787629	0.0902712	0.074931	0.0749835	0.0916538	0.0736963	0.0733079	0.104028	0.0770677	0.0905423	0.0893803	0.0711691	0.0877493	0.0891641	3.63792	1.1513	-1.3492	3.47835	-0.201194	-0.434131	-0.0455867	-1.41864	0.773557	-1.99929	-2.33889	-4.31056	-3.43273	-0.255319	-3.25323	0.000274853	0.24961	0.177272	0.00050451	0.840547	0.664193	0.96364	0.156005	0.439193	0.0455765	0.0193412	1.62841e-05	0.000597536	0.798476	0.00114103	0.00103116	0.417439	0.348791	0.0019355	0.919948	0.81405	0.986941	0.999967	0.999964	0.117364	0.0727623	9.77147e-05	0.0032325	0.907094	0.00600918
ENSG00000167774	AC010323.1	protein_coding	human	0.199599	0.214529	0.404405	0	0	0	0.19321	0.217613	0.353333	0.404543	0.608058	0.541323	0	0	0	1.22054	0.941774	2.35888	NA	NA	NA	-1.13359	-0.980163	-1.96918	-0.26358	1.4535	1.15111	NA	NA	NA	4.08047	4.06594	3.11752	NA	NA	NA	4.08047	4.06602	3.23051	3.08951	2.56586	2.63903	NA	NA	NA	0.299116	0.231625	0.756653	NA	NA	NA	-0.277809	-0.241062	-0.609556	-0.0853147	0.566476	0.436187	NA	NA	NA	0.764851	0.816829	0.449258	NA	NA	NA	0.781159	0.809507	0.542156	0.932011	0.57107	0.662701	NA	NA	NA	NA	NA	NA	NA	NA	NA	NA	NA	0.999964	NA	NA	NA	NA	NA	NA
ENSG00000267855	NDUFA7	protein_coding	human	16.879	18.9201	15.0201	17.2475	20.6562	14.4638	13.2394	18.1552	9.52202	14.5164	12.7696	11.4632	16.527	13.7446	10.9443	-0.447824	-0.53713	-0.641846	-0.618141	-0.149373	-0.870428	-0.152981	0.389249	-0.228323	-0.053319	-0.101934	-0.174148	0.50038	-0.718906	-0.240716	0.480369	0.45173	0.509959	0.467438	0.419147	0.57582	0.526737	0.452271	0.678331	0.509035	0.546905	0.575404	0.467842	0.575027	0.640171	-0.932251	-1.18905	-1.25862	-1.3224	-0.356373	-1.51163	-0.290432	0.860653	-0.336596	-0.104745	-0.186383	-0.302653	1.06955	-1.25021	-0.376018	0.351207	0.234419	0.208166	0.186034	0.721561	0.130627	0.771486	0.389429	0.736422	0.916578	0.852144	0.762154	0.284823	0.211222	0.706903	0.503344	0.398229	0.390887	0.323891	0.85283	NA	NA	0.999967	0.999964	0.959106	NA	0.862108	0.464336	NA	0.833508
ENSG00000233927	RPS28	protein_coding	human	2367.95	2717.94	2182.28	2591.23	2584.94	2304.34	2440.31	2788.72	1989.58	2550.19	2350.48	2048.11	2652.92	2354.6	2355.8	0.0776994	0.073947	0.0340934	0.145909	0.0260359	0.125676	0.0845425	-0.0459026	0.0908497	0.0319747	-0.0388771	-0.0267021	-0.0884464	0.101584	-0.00972368	0.0665205	0.0656815	0.0744279	0.0575241	0.0632777	0.0709109	0.0576373	0.0581578	0.0802982	0.0643745	0.0725245	0.073918	0.0519935	0.0657232	0.0625406	1.16805	1.12584	0.458073	2.53648	0.411455	1.77231	1.4668	-0.789276	1.1314	0.496698	-0.536055	-0.361239	-1.70111	1.54564	-0.155478	0.242786	0.260232	0.6469	0.0111974	0.680739	0.0763427	0.14243	0.429951	0.257885	0.619402	0.59192	0.717921	0.0889231	0.122192	0.876445	0.385182	0.43026	0.799023	0.0311878	0.826896	0.20618	0.412082	0.999967	0.999964	0.768812	0.774534	0.833692	0.202723	0.314324	0.936391
ENSG00000186994	KANK3	protein_coding	human	54.2358	62.5878	54.3126	56.6108	56.1336	59.5419	46.6555	52.9852	49.5347	51.5436	51.9531	45.031	47.5601	51.4688	51.8183	-0.29345	-0.26684	-0.0788923	-0.359725	-0.523549	0.123922	-0.0493599	-0.255997	0.202291	0.0621265	0.189508	0.231014	-0.133495	0.650403	0.49424	0.266879	0.247193	0.261669	0.258851	0.264061	0.256156	0.282475	0.271199	0.273324	0.269443	0.267074	0.286848	0.284098	0.277982	0.273879	-1.09956	-1.07948	-0.301497	-1.3897	-1.98268	0.483776	-0.17474	-0.943946	0.740114	0.230574	0.709568	0.805354	-0.469892	2.33973	1.80459	0.271522	0.280374	0.763036	0.164621	0.0474032	0.628545	0.861284	0.345197	0.459231	0.817646	0.477972	0.420616	0.638432	0.0192977	0.0711382	0.418683	0.453263	0.8723	0.294489	0.120727	0.791289	NA	0.999967	0.999964	0.902721	0.686281	0.598855	0.782468	0.0865009	0.172148
ENSG00000268884	AC010323.2	processed_pseudogene	human	0	0	0	0	0	0	0	0	0	0	0	0	0	0	0	NA	NA	NA	NA	NA	NA	NA	NA	NA	NA	NA	NA	NA	NA	NA	NA	NA	NA	NA	NA	NA	NA	NA	NA	NA	NA	NA	NA	NA	NA	NA	NA	NA	NA	NA	NA	NA	NA	NA	NA	NA	NA	NA	NA	NA	NA	NA	NA	NA	NA	NA	NA	NA	NA	NA	NA	NA	NA	NA	NA	NA	NA	NA	NA	NA	NA	NA	NA	NA	NA	NA	NA	NA	NA	NA
ENSG00000167772	ANGPTL4	protein_coding	human	518.679	507.222	643.685	472.897	481.459	674.487	434.981	417.514	715.022	464	601.271	590.224	388.935	601.872	587.937	0.0063534	-0.501423	0.730551	-0.488671	-0.568846	0.787645	-0.477901	-0.0675238	0.0559352	-0.472045	1.23406	0.741505	-0.0496392	1.35933	1.28643	0.106942	0.11339	0.090358	0.0997332	0.122877	0.101271	0.105759	0.131936	0.0922	0.117169	0.101155	0.096227	0.122314	0.120229	0.0988092	0.0594099	-4.4221	8.08507	-4.89978	-4.62938	7.77761	-4.51878	-0.511792	0.606672	-4.02877	12.1997	7.70579	-0.405834	11.3062	13.0193	0.952626	9.77478e-06	6.21306e-16	9.59427e-07	3.66768e-06	7.39088e-15	6.21965e-06	0.608796	0.544069	5.60703e-05	3.11997e-34	1.30031e-14	0.684865	1.22331e-29	9.49852e-39	0.973986	6.08167e-05	3.05086e-14	5.86e-06	2.70696e-05	5.38151e-13	0.000598159	0.999967	0.999964	0.000368977	1.02728e-31	2.93066e-13	0.81395	4.70307e-27	2.73097e-36
ENSG00000269386	RAB11B-AS1	lncRNA	human	21.4334	26.279	23.7586	23.2636	22.0049	19.1771	17.9818	20.7893	16.7694	20.4112	22.9598	18.777	18.0911	14.4922	15.7537	-0.45312	-0.284636	0.0570664	-0.410051	-0.769947	-0.699359	0.0586167	-0.487719	-0.757986	0.211703	0.341471	0.527684	-0.326936	0.0672807	-0.279921	0.453222	0.391101	0.398389	0.405869	0.426118	0.466265	0.483751	0.446113	0.483424	0.46396	0.41316	0.475903	0.463856	0.528461	0.503917	-0.999776	-0.727782	0.143243	-1.0103	-1.80689	-1.49992	0.121171	-1.09326	-1.56795	0.456295	0.826486	1.10881	-0.704822	0.127314	-0.555491	0.317419	0.466747	0.886098	0.312349	0.0707796	0.133636	0.903555	0.274278	0.116892	0.648178	0.408529	0.267514	0.480921	0.898692	0.578559	0.468756	0.641508	0.943418	0.476387	0.166457	0.302957	NA	0.999967	0.999964	0.789653	0.62625	0.440475	0.655613	NA	0.744116
ENSG00000265390	MIR4999	miRNA	human	0	0.214529	0	0.325516	0.147916	0.361988	0.300881	0.373504	0.308099	0.198177	0.183172	0	0.473169	0.495362	0.635217	NA	0.941774	NA	1.87838	0.921293	2.19249	1.63829	-0.00133566	1.73095	0.720002	-0.482655	NA	-0.932389	1.27799	0.322326	NA	4.06594	NA	3.38925	4.08047	3.30694	3.3856	3.23743	3.39699	4.06582	4.06596	NA	2.76776	2.75233	2.41506	NA	0.231625	NA	0.554215	0.225781	0.662998	0.4839	-0.000412569	0.509555	0.177087	-0.118706	NA	-0.336875	0.46433	0.133465	NA	0.816829	NA	0.579431	0.821372	0.507332	0.628457	0.999671	0.610363	0.85944	0.905508	NA	0.736211	0.642411	0.893826	NA	NA	NA	NA	NA	NA	NA	NA	0.999964	NA	NA	NA	NA	NA	NA
ENSG00000185236	RAB11B	protein_coding	human	2056.19	2354.84	2060.56	2201.49	2274.55	2073.35	1804.83	2126.87	1709.8	1921.43	1940.81	1695.86	1986.49	1877.96	1818.67	-0.309703	-0.31782	-0.0963354	-0.300372	-0.325444	-0.143642	0.0260939	-0.0068362	-0.0480647	0.0280563	0.222323	0.229939	0.00635853	0.183788	0.167202	0.0640942	0.0666693	0.0657218	0.0680205	0.067371	0.0755466	0.058952	0.0564223	0.0691456	0.0564225	0.0583805	0.0572502	0.0610887	0.0679395	0.072585	-4.83199	-4.7671	-1.46581	-4.4159	-4.83063	-1.90137	0.442629	-0.121161	-0.695123	0.497254	3.80816	4.0164	0.104087	2.70518	2.30353	1.35173e-06	1.86893e-06	0.142701	1.00591e-05	1.36104e-06	0.0572532	0.658034	0.903563	0.486978	0.61901	0.000140002	5.90951e-05	0.9171	0.00682679	0.0212491	7.35442e-06	1.31594e-05	0.298442	5.24919e-05	1.0863e-05	0.167909	0.856294	0.999967	0.999964	0.768777	0.00122571	0.000318652	0.95648	0.0393863	0.067368
ENSG00000099785	MARCHF2	protein_coding	human	410.376	492.667	430.73	442.189	470.72	427.895	328.249	424.037	341.402	367.45	392.517	326.176	377.615	369.511	346.274	-0.561751	-0.409103	-0.182698	-0.531642	-0.455576	-0.270378	0.046865	-0.0449671	-0.0884462	0.188584	0.227572	0.39576	0.107507	0.186425	0.27138	0.105459	0.101758	0.101988	0.0997789	0.102756	0.113428	0.109282	0.107263	0.118057	0.110113	0.106853	0.111691	0.106749	0.119265	0.117279	-5.32671	-4.02035	-1.79136	-5.3282	-4.43359	-2.38369	0.428844	-0.419223	-0.749183	1.71264	2.12976	3.54334	1.0071	1.56311	2.31397	1.00009e-07	5.81126e-05	0.0732349	9.919e-08	9.26749e-06	0.0171399	0.668037	0.675053	0.453747	0.086779	0.0331914	0.000395091	0.313886	0.118026	0.0206693	6.34809e-07	0.000309955	0.183101	6.95392e-07	6.36789e-05	0.0692767	0.861873	0.999967	0.999964	0.193357	0.110245	0.00177922	0.496359	0.307488	0.0658589
ENSG00000268931	AC136469.1	lncRNA	human	1.51669	1.44932	1.13393	1.91398	1.28811	0.952483	1.28989	0.504215	0.175704	0.821887	0.473979	0.627407	1.03344	0.159376	0.737611	-0.880941	-1.91502	-2.13051	-0.284965	-2.62392	-3.16254	0.599056	-0.709902	-1.02734	-0.994408	-0.212046	-1.2174	-2.29622	-0.526457	-2.8465	1.7381	1.86525	2.11442	1.48823	2.03541	2.34667	1.67024	2.7324	4.08047	2.13265	2.77968	2.47459	2.00907	4.08047	2.32112	-0.50684	-1.02668	-1.00761	-0.191479	-1.28914	-1.34767	0.358665	-0.259809	-0.251771	-0.466278	-0.0762844	-0.491959	-1.14293	-0.129019	-1.22635	0.612267	0.30457	0.313641	0.84815	0.19735	0.177764	0.719846	0.795011	0.801218	0.641017	0.939193	0.622749	0.253067	0.897343	0.220068	NA	NA	NA	NA	NA	NA	NA	NA	0.999964	NA	NA	NA	NA	NA	NA
ENSG00000279827	AC136469.2	TEC	human	1.10313	1.49973	0.586282	1.25759	1.93972	0.724753	1.43023	2.60786	0.458261	1.66921	1.08992	0.775177	2.28659	1.62911	1.03379	0.722992	1.01059	-0.910093	0.854733	1.62397	-0.225498	0.152735	0.660369	0.682194	0.312914	-1.95509	-1.63204	0.806143	-1.83254	-1.05678	2.01697	1.72303	2.75156	1.82462	1.54858	2.58509	1.6041	1.22514	2.9845	1.51676	1.9855	2.30897	1.28816	1.71518	2.00443	0.358454	0.586517	-0.330755	0.468445	1.04869	-0.08723	0.095215	0.539017	0.228579	0.206304	-0.984684	-0.706826	0.625809	-1.06842	-0.527222	0.720004	0.557528	0.74083	0.639467	0.294323	0.930489	0.924144	0.589875	0.819196	0.836554	0.324779	0.479674	0.531441	0.285329	0.598039	NA	NA	NA	NA	NA	NA	NA	NA	0.999964	NA	NA	NA	NA	NA	NA
ENSG00000099783	HNRNPM	protein_coding	human	4155.78	4699.88	3732.84	4415.64	4365.63	3772.67	4101.13	4572.18	3126.67	4347.1	3903.81	3453.32	4288.98	3649.76	3699.28	0.035008	-0.0101755	-0.0837001	0.0212591	-0.130625	-0.117177	0.00305881	-0.118591	-0.0337996	-0.00982618	-0.0723309	-0.102056	-0.120521	0.0158114	-0.127327	0.0539947	0.0622466	0.0662644	0.0512447	0.058634	0.0825003	0.0411193	0.0534133	0.0874618	0.0527777	0.0651967	0.0590368	0.0443575	0.0786298	0.0762436	0.648361	-0.163471	-1.26312	0.414854	-2.2278	-1.42032	0.0743886	-2.22025	-0.386449	-0.18618	-1.10943	-1.72869	-2.71704	0.201086	-1.67	0.516752	0.870148	0.206545	0.678249	0.0258941	0.155514	0.940701	0.026402	0.699164	0.852303	0.267246	0.0838642	0.00658691	0.840631	0.0949193	0.661575	0.928989	0.388921	0.797479	0.0734642	0.335277	0.978049	0.766266	0.999964	0.922892	0.481343	0.182875	0.0250289	0.927122	0.215073
ENSG00000133246	PRAM1	protein_coding	human	2.40456	3.50163	2.99008	2.29333	1.67908	2.62682	1.493	1.79684	2.37971	2.55993	3.16249	2.20563	0.679915	1.19442	1.73772	-0.750577	0.0618893	0.149135	-1.25252	-4.21549	-0.31603	-0.483254	-4.26198	-0.467803	0.841753	0.089089	0.916585	-2.93195	3.91295	0.95161	1.27612	1.04476	1.12749	1.36643	1.80082	1.2306	1.57044	1.73478	1.23576	1.19746	1.06701	1.28906	2.51134	1.99623	1.51644	-0.588171	0.0592376	0.132272	-0.916635	-2.34087	-0.25681	-0.307719	-2.45678	-0.378556	0.70295	0.0834938	0.711048	-1.16748	1.96017	0.627529	0.556417	0.952763	0.894769	0.359334	0.0192388	0.797325	0.758296	0.0140189	0.705018	0.482087	0.933459	0.477055	0.243015	0.0499758	0.530313	NA	NA	NA	NA	NA	NA	NA	NA	0.999964	NA	NA	NA	NA	NA	NA
ENSG00000133250	ZNF414	protein_coding	human	182.414	190.838	153.57	201.587	181.893	150.036	194.47	183.407	120.997	184.266	154.598	148.437	194.506	143.107	160.768	0.154372	-0.109258	-0.153132	0.244047	-0.166354	-0.290461	0.105983	-0.0555414	-0.137949	-0.228093	-0.0424015	-0.290747	-0.379441	-0.12311	-0.523774	0.153224	0.148414	0.159864	0.141415	0.153871	0.170813	0.145452	0.153457	0.181314	0.151064	0.159414	0.164535	0.147148	0.176358	0.164251	1.0075	-0.736171	-0.957888	1.72575	-1.08112	-1.70046	0.728645	-0.361933	-0.760831	-1.50991	-0.265984	-1.76708	-2.57864	-0.698072	-3.18886	0.313696	0.461627	0.338119	0.0843916	0.279642	0.0890453	0.466219	0.717402	0.446758	0.131066	0.790251	0.0772143	0.00991902	0.485132	0.00142834	0.465303	0.636686	0.540048	0.173979	0.470352	0.230232	0.738101	0.999967	0.999964	0.264421	0.898982	0.171021	0.0352471	0.705912	0.00726045
ENSG00000142347	MYO1F	protein_coding	human	12.7519	14.5273	15.9132	12.002	14.4166	13.6231	5.30819	8.2394	10.343	7.17693	10.8976	9.60218	6.1431	8.37035	6.43685	-1.43462	-1.43673	-0.275983	-2.27714	-1.34396	-0.915046	-0.820345	0.101827	-0.640512	0.0227769	1.16898	1.17655	0.960503	0.430364	1.36652	0.591072	0.552763	0.535306	0.658954	0.544695	0.572065	0.844462	0.673238	0.643704	0.713893	0.63271	0.669928	0.798354	0.677364	0.811363	-2.42714	-2.59918	-0.515561	-3.45568	-2.46737	-1.59955	-0.971442	0.15125	-0.995041	0.0319053	1.84757	1.75623	1.2031	0.635352	1.68422	0.0152182	0.0093448	0.606161	0.000548899	0.013611	0.109698	0.331328	0.879779	0.319716	0.974548	0.0646645	0.079049	0.228936	0.525199	0.0921384	0.0387175	0.0288827	0.769843	0.00209277	0.0427396	NA	NA	NA	0.999964	0.987115	NA	0.1742	NA	NA	0.210118
ENSG00000268618	AC092316.1	lncRNA	human	1.84886	5.33924	3.72664	2.62866	4.62591	5.65382	1.27957	6.77629	5.61237	3.6962	5.51679	2.42094	3.9362	6.83945	4.9935	-2.08581	1.10887	0.720787	-0.658928	0.839186	1.54291	1.44635	-0.267977	0.819299	3.20747	-0.388017	2.8176	1.52744	0.701421	2.21256	1.61544	0.863711	0.992602	1.16996	0.93027	0.862272	1.79341	0.779776	0.832525	1.34718	0.833881	1.50456	1.04334	0.785916	0.965255	-1.29117	1.28384	0.726159	-0.563207	0.902089	1.78935	0.806479	-0.34366	0.984114	2.38088	-0.465314	1.8727	1.46399	0.892488	2.29221	0.196645	0.199196	0.467741	0.573294	0.36701	0.0735581	0.419966	0.731102	0.32506	0.0172712	0.641706	0.0611099	0.143196	0.372131	0.0218937	NA	0.353368	NA	0.717284	0.563407	NA	NA	NA	0.999964	NA	NA	NA	NA	NA	0.0689249
ENSG00000142303	ADAMTS10	protein_coding	human	1079.38	1285.7	1064.8	1244.29	1248.9	1080.04	776.261	923.816	664.624	783.611	790.14	653.845	906.29	775.1	782.784	-1.04184	-0.876646	-0.820565	-0.727144	-0.871583	-0.854122	0.331303	0.0067822	-0.0347578	0.200456	0.0578357	0.238193	-0.113462	0.0194716	-0.116914	0.1046	0.108689	0.102177	0.09092	0.100527	0.117395	0.0943833	0.108758	0.118667	0.112695	0.110874	0.10734	0.0896668	0.11682	0.106904	-9.96022	-8.06565	-8.03082	-7.99763	-8.67016	-7.27563	3.51019	0.0623604	-0.292901	1.77876	0.521636	2.21906	-1.26537	0.16668	-1.09364	2.2755e-23	7.28493e-16	9.6824e-16	1.26839e-15	4.31528e-18	3.4481e-13	0.000447788	0.950276	0.769598	0.0752794	0.601924	0.0264824	0.205737	0.867622	0.274114	6.04465e-22	1.65114e-14	4.63905e-14	1.94073e-14	1.38916e-16	2.06735e-11	0.0124577	0.999967	0.999964	0.173691	0.78215	0.0715315	0.371951	0.942094	0.460637
ENSG00000267986	AC130469.1	lncRNA	human	0.2994	0.437125	0.482746	0.319341	0.333798	0.285387	0	0.0939515	0.177629	0.085237	0.29182	0.186253	0	0	0	-1.58516	-1.07685	-0.42547	-1.7729	-1.88843	-1.44701	NA	-0.806158	-1.02734	0.54332	0.65142	1.17731	NA	NA	NA	3.78133	3.08148	2.96442	3.71188	3.60209	3.94076	NA	4.07175	4.08047	4.07162	3.5168	4.08047	NA	NA	NA	-0.419206	-0.34946	-0.143526	-0.477629	-0.524258	-0.36719	NA	-0.197988	-0.251771	0.133441	0.185231	0.288522	NA	NA	NA	0.675066	0.726744	0.885875	0.632914	0.600099	0.713477	NA	0.843055	0.801218	0.893845	0.853048	0.772947	NA	NA	NA	NA	NA	NA	NA	NA	NA	NA	NA	0.999964	NA	NA	NA	NA	NA	NA
ENSG00000268480	LINC01862	protein_coding	human	1.43522	2.12554	1.3977	1.98334	1.49134	1.81714	1.14577	1.24592	1.035	1.22417	1.19857	0.689093	1.15852	1.0819	1.51772	-1.53309	-0.445389	-1.32623	-0.416403	-1.88125	-0.370004	1.13354	-1.44393	0.953809	1.12691	-0.882361	0.226606	-1.43818	1.53122	0.0560385	1.6955	1.30275	1.70636	1.34037	1.68091	1.4903	1.8073	1.78549	1.99658	1.76356	1.79276	2.30339	1.82355	1.99521	1.60674	-0.904211	-0.341883	-0.777227	-0.310663	-1.11918	-0.248275	0.6272	-0.8087	0.477721	0.638996	-0.492181	0.0983792	-0.788668	0.767448	0.0348772	0.365884	0.732439	0.437025	0.756057	0.263063	0.803922	0.530528	0.418688	0.632849	0.522826	0.622591	0.921631	0.430306	0.442815	0.972178	NA	NA	NA	NA	NA	NA	NA	NA	0.999964	NA	NA	NA	NA	NA	NA
ENSG00000279426	AC243312.1	TEC	human	0	0	0	0	0	0	0	0	0	0	0	0	0	0	0	NA	NA	NA	NA	NA	NA	NA	NA	NA	NA	NA	NA	NA	NA	NA	NA	NA	NA	NA	NA	NA	NA	NA	NA	NA	NA	NA	NA	NA	NA	NA	NA	NA	NA	NA	NA	NA	NA	NA	NA	NA	NA	NA	NA	NA	NA	NA	NA	NA	NA	NA	NA	NA	NA	NA	NA	NA	NA	NA	NA	NA	NA	NA	NA	NA	NA	NA	NA	NA	NA	NA	NA	NA	NA	NA
ENSG00000181786	ACTL9	protein_coding	human	0	0	0	0	0	0	0	0	0	0	0	0	0	0	0	NA	NA	NA	NA	NA	NA	NA	NA	NA	NA	NA	NA	NA	NA	NA	NA	NA	NA	NA	NA	NA	NA	NA	NA	NA	NA	NA	NA	NA	NA	NA	NA	NA	NA	NA	NA	NA	NA	NA	NA	NA	NA	NA	NA	NA	NA	NA	NA	NA	NA	NA	NA	NA	NA	NA	NA	NA	NA	NA	NA	NA	NA	NA	NA	NA	NA	NA	NA	NA	NA	NA	NA	NA	NA	NA
ENSG00000181733	OR2Z1	protein_coding	human	0	0	0	0	0	0	0	0	0	0	0	0	0	0	0	NA	NA	NA	NA	NA	NA	NA	NA	NA	NA	NA	NA	NA	NA	NA	NA	NA	NA	NA	NA	NA	NA	NA	NA	NA	NA	NA	NA	NA	NA	NA	NA	NA	NA	NA	NA	NA	NA	NA	NA	NA	NA	NA	NA	NA	NA	NA	NA	NA	NA	NA	NA	NA	NA	NA	NA	NA	NA	NA	NA	NA	NA	NA	NA	NA	NA	NA	NA	NA	NA	NA	NA	NA	NA	NA
ENSG00000269244	RPL23AP78	processed_pseudogene	human	0	0	0	0	0	0	0	0	0	0	0	0	0	0	0	NA	NA	NA	NA	NA	NA	NA	NA	NA	NA	NA	NA	NA	NA	NA	NA	NA	NA	NA	NA	NA	NA	NA	NA	NA	NA	NA	NA	NA	NA	NA	NA	NA	NA	NA	NA	NA	NA	NA	NA	NA	NA	NA	NA	NA	NA	NA	NA	NA	NA	NA	NA	NA	NA	NA	NA	NA	NA	NA	NA	NA	NA	NA	NA	NA	NA	NA	NA	NA	NA	NA	NA	NA	NA	NA
ENSG00000268922	AC012616.1	processed_pseudogene	human	0	0	0	0	0	0	0	0	0	0	0	0	0	0	0	NA	NA	NA	NA	NA	NA	NA	NA	NA	NA	NA	NA	NA	NA	NA	NA	NA	NA	NA	NA	NA	NA	NA	NA	NA	NA	NA	NA	NA	NA	NA	NA	NA	NA	NA	NA	NA	NA	NA	NA	NA	NA	NA	NA	NA	NA	NA	NA	NA	NA	NA	NA	NA	NA	NA	NA	NA	NA	NA	NA	NA	NA	NA	NA	NA	NA	NA	NA	NA	NA	NA	NA	NA	NA	NA
ENSG00000167785	ZNF558	protein_coding	human	381.211	413.948	399.621	381.608	419.724	387.098	328.563	391.474	350.018	355.108	377.459	346.619	360.232	367.538	334.306	-0.168606	-0.339357	0.164221	-0.368483	-0.196157	0.0105396	-0.183097	0.14462	-0.153627	-0.135044	0.504952	0.349149	0.203955	0.208832	0.390205	0.116972	0.107276	0.113494	0.113315	0.107762	0.115141	0.1221	0.108325	0.121162	0.116379	0.113353	0.122578	0.114596	0.11591	0.122204	-1.44142	-3.16339	1.44695	-3.25185	-1.82028	0.0915368	-1.49956	1.33505	-1.26795	-1.16038	4.45469	2.84838	1.77978	1.80167	3.19306	0.149465	0.00155943	0.14791	0.00114657	0.0687157	0.927066	0.133728	0.181859	0.204815	0.245894	8.4015e-06	0.00439421	0.0751118	0.0715977	0.00140774	0.263927	0.0060514	0.306081	0.00410843	0.162453	0.965746	0.398354	0.999967	0.999964	0.419103	0.00010456	0.0153348	0.17809	0.220541	0.00717758
ENSG00000269300	AC008734.1	lncRNA	human	0	0	0	0	0	0	0	0	0	0	0	0	0	0	0	NA	NA	NA	NA	NA	NA	NA	NA	NA	NA	NA	NA	NA	NA	NA	NA	NA	NA	NA	NA	NA	NA	NA	NA	NA	NA	NA	NA	NA	NA	NA	NA	NA	NA	NA	NA	NA	NA	NA	NA	NA	NA	NA	NA	NA	NA	NA	NA	NA	NA	NA	NA	NA	NA	NA	NA	NA	NA	NA	NA	NA	NA	NA	NA	NA	NA	NA	NA	NA	NA	NA	NA	NA	NA	NA
ENSG00000170948	MBD3L1	protein_coding	human	0	0.0922998	0	0	0	0	0	0.0939515	0	0.085237	0.0788701	0	0	0	0	NA	0.766694	NA	NA	NA	NA	NA	-0.806158	NA	0.54332	-0.30784	NA	NA	NA	NA	NA	4.0717	NA	NA	NA	NA	NA	4.07175	NA	4.07162	4.07171	NA	NA	NA	NA	NA	0.188298	NA	NA	NA	NA	NA	-0.197988	NA	0.133441	-0.0756046	NA	NA	NA	NA	NA	0.850643	NA	NA	NA	NA	NA	0.843055	NA	0.893845	0.939734	NA	NA	NA	NA	NA	NA	NA	NA	NA	NA	NA	NA	NA	NA	NA	NA	NA	NA	NA
ENSG00000269400	AC008734.2	lncRNA	human	2.01296	3.74167	2.46742	2.50713	2.73267	2.69786	0.329418	1.9689	1.16435	1.32167	1.83198	0.536852	0.844848	1.20965	1.06064	-4.34402	-0.814006	-1.70807	-2.65639	-2.20859	-1.3528	1.74408	-1.42179	0.360633	3.62752	-0.932438	2.65867	0.467558	0.858649	1.30621	1.72763	1.06508	1.3894	1.49766	1.32134	1.27967	3.27475	1.4392	1.76739	1.88335	1.50146	2.73534	2.04305	1.70412	1.91945	-2.51443	-0.764269	-1.22936	-1.77369	-1.67148	-1.05715	0.532583	-0.987904	0.204049	1.9261	-0.621021	0.971971	0.228853	0.503866	0.680512	0.0119225	0.444707	0.218936	0.0761151	0.0946278	0.290442	0.594322	0.3232	0.838316	0.0540922	0.534586	0.331065	0.818983	0.614356	0.496181	NA	NA	NA	NA	NA	NA	NA	NA	0.999964	NA	NA	NA	NA	NA	NA
ENSG00000181143	MUC16	protein_coding	human	22.7397	24.7054	20.2153	26.4226	25.7712	22.8745	15.7177	15.4942	11.4676	13.4238	11.461	11.0194	17.8595	15.16	15.9932	-1.18176	-1.46197	-1.4297	-0.803753	-1.0554	-0.963808	0.394386	0.39538	0.467411	-0.240645	0.0283844	-0.232468	-0.224756	0.107077	-0.148334	0.439919	0.420054	0.475097	0.387486	0.446045	0.46516	0.494981	0.553031	0.621644	0.539316	0.588857	0.604888	0.508254	0.59116	0.526125	-2.68632	-3.48043	-3.00927	-2.07428	-2.36612	-2.07199	0.796769	0.714933	0.751895	-0.446204	0.0482025	-0.384315	-0.442212	0.18113	-0.281938	0.00722437	0.000500602	0.00261872	0.0380537	0.0179754	0.0382661	0.425585	0.47465	0.452114	0.65545	0.961555	0.700745	0.658336	0.856266	0.777991	0.0200891	0.00219372	0.0125564	0.0895969	0.0538704	0.124556	NA	NA	0.999964	0.794542	NA	0.822784	0.796008	NA	0.877924
ENSG00000267332	BOLA3P2	processed_pseudogene	human	0.173599	0	0	0	0.147916	0	0.168875	0.155891	0	0.180183	0	0.14777	0.145929	0.128999	0	1.22054	NA	NA	NA	0.921293	NA	-1.13359	1.0595	NA	-1.32153	NA	-0.746246	0.88249	-0.526457	NA	4.08047	NA	NA	NA	4.08047	NA	4.08047	4.08047	NA	4.08047	NA	4.08047	4.08047	4.08047	NA	0.299116	NA	NA	NA	0.225781	NA	-0.277809	0.259651	NA	-0.323866	NA	-0.182882	0.216271	-0.129019	NA	0.764851	NA	NA	NA	0.821372	NA	0.781159	0.795133	NA	0.746039	NA	0.85489	0.828776	0.897343	NA	NA	NA	NA	NA	NA	NA	NA	NA	NA	NA	NA	NA	NA	NA	NA
ENSG00000267154	OR1M4P	unprocessed_pseudogene	human	0	0	0	0	0	0	0	0	0	0	0	0	0	0	0	NA	NA	NA	NA	NA	NA	NA	NA	NA	NA	NA	NA	NA	NA	NA	NA	NA	NA	NA	NA	NA	NA	NA	NA	NA	NA	NA	NA	NA	NA	NA	NA	NA	NA	NA	NA	NA	NA	NA	NA	NA	NA	NA	NA	NA	NA	NA	NA	NA	NA	NA	NA	NA	NA	NA	NA	NA	NA	NA	NA	NA	NA	NA	NA	NA	NA	NA	NA	NA	NA	NA	NA	NA	NA	NA
ENSG00000170929	OR1M1	protein_coding	human	0.1497	0.372255	0.139937	0.15967	0.166899	0.142694	0	0.203333	0	0.185554	0.17073	0	0	0	0	-0.703018	-0.0357635	-0.50416	-0.89183	-1.00226	-0.569223	NA	-0.980163	NA	0.720002	-0.482655	NA	NA	NA	NA	4.08047	3.28696	4.08047	4.08047	4.08047	4.08047	NA	4.06602	NA	4.06582	4.06596	NA	NA	NA	NA	-0.172288	-0.0108804	-0.123554	-0.218561	-0.245623	-0.139499	NA	-0.241062	NA	0.177087	-0.118706	NA	NA	NA	NA	0.863211	0.991319	0.901668	0.826992	0.805974	0.889056	NA	0.809507	NA	0.85944	0.905508	NA	NA	NA	NA	NA	NA	NA	NA	NA	NA	NA	NA	NA	NA	NA	NA	NA	NA	NA
ENSG00000170923	OR7G2	protein_coding	human	0.1497	0.172413	0.139937	0.15967	0.166899	0.142694	0	0	0	0	0	0	0	0	0	-0.703018	-1.09864	-0.50416	-0.89183	-1.00226	-0.569223	NA	NA	NA	NA	NA	NA	NA	NA	NA	4.08047	4.08047	4.08047	4.08047	4.08047	4.08047	NA	NA	NA	NA	NA	NA	NA	NA	NA	-0.172288	-0.269242	-0.123554	-0.218561	-0.245623	-0.139499	NA	NA	NA	NA	NA	NA	NA	NA	NA	0.863211	0.787743	0.901668	0.826992	0.805974	0.889056	NA	NA	NA	NA	NA	NA	NA	NA	NA	NA	NA	NA	NA	NA	NA	NA	NA	NA	NA	NA	NA	NA	NA	NA
ENSG00000161807	OR7G1	protein_coding	human	0	0	0	0	0	0	0	0	0	0	0	0	0	0	0	NA	NA	NA	NA	NA	NA	NA	NA	NA	NA	NA	NA	NA	NA	NA	NA	NA	NA	NA	NA	NA	NA	NA	NA	NA	NA	NA	NA	NA	NA	NA	NA	NA	NA	NA	NA	NA	NA	NA	NA	NA	NA	NA	NA	NA	NA	NA	NA	NA	NA	NA	NA	NA	NA	NA	NA	NA	NA	NA	NA	NA	NA	NA	NA	NA	NA	NA	NA	NA	NA	NA	NA	NA	NA	NA
ENSG00000275787	OR7G15P	unprocessed_pseudogene	human	0	0	0	0	0	0	0	0	0	0	0	0	0	0	0	NA	NA	NA	NA	NA	NA	NA	NA	NA	NA	NA	NA	NA	NA	NA	NA	NA	NA	NA	NA	NA	NA	NA	NA	NA	NA	NA	NA	NA	NA	NA	NA	NA	NA	NA	NA	NA	NA	NA	NA	NA	NA	NA	NA	NA	NA	NA	NA	NA	NA	NA	NA	NA	NA	NA	NA	NA	NA	NA	NA	NA	NA	NA	NA	NA	NA	NA	NA	NA	NA	NA	NA	NA	NA	NA
ENSG00000170920	OR7G3	protein_coding	human	0	0	0	0	0	0	0	0	0	0	0	0	0	0	0	NA	NA	NA	NA	NA	NA	NA	NA	NA	NA	NA	NA	NA	NA	NA	NA	NA	NA	NA	NA	NA	NA	NA	NA	NA	NA	NA	NA	NA	NA	NA	NA	NA	NA	NA	NA	NA	NA	NA	NA	NA	NA	NA	NA	NA	NA	NA	NA	NA	NA	NA	NA	NA	NA	NA	NA	NA	NA	NA	NA	NA	NA	NA	NA	NA	NA	NA	NA	NA	NA	NA	NA	NA	NA	NA
ENSG00000130803	ZNF317	protein_coding	human	1032.85	1200.6	1044.26	1185.41	1176.49	1063.61	1145.67	1319.8	1023.66	1159.08	1165.68	1004.78	1294.77	1159.2	1161.49	0.163668	0.199285	0.370596	0.355936	0.230947	0.35939	0.209618	0.0325842	-0.0115863	0.0715291	0.172535	0.223541	-0.0938626	0.130655	0.0137342	0.0722828	0.0709023	0.0746268	0.0656494	0.0697944	0.0838882	0.0633439	0.0653102	0.0846394	0.0690046	0.071641	0.0730916	0.061618	0.0794102	0.0767193	2.26427	2.8107	4.96599	5.42176	3.30896	4.28416	3.3092	0.498914	-0.136891	1.03658	2.40833	3.05836	-1.5233	1.64532	0.179019	0.0235574	0.00494341	6.83516e-07	5.90136e-08	0.000936416	1.83433e-05	0.000935632	0.61784	0.891117	0.29993	0.0160257	0.0022255	0.127684	0.0999034	0.857923	0.0565969	0.0166292	8.58863e-06	4.23935e-07	0.00411065	0.000238045	0.0208346	0.999967	0.999964	0.479899	0.0627175	0.00839459	0.264138	0.274962	0.924852
ENSG00000188000	OR7D2	protein_coding	human	0.51281	0.602559	0.518516	0.533465	0.557795	0.323916	0.327845	0.410264	0.175704	0.37836	0.395109	0.333602	0.353525	0.159376	0.149187	-0.760244	-1.06191	-0.56	-0.947425	-1.05255	-1.60324	-0.171807	0.00170054	-1.02734	-0.261334	0.498253	0.21554	-0.0792794	-0.526457	-0.628535	2.90038	2.77302	2.89302	2.87913	2.8071	3.74826	3.32944	3.1344	4.08047	3.1607	3.1689	3.32746	3.28368	4.08047	4.08047	-0.262119	-0.382944	-0.193569	-0.329066	-0.374961	-0.427729	-0.0516024	0.00054254	-0.251771	-0.0826824	0.157232	0.0647763	-0.0241434	-0.129019	-0.154035	0.79323	0.701761	0.846513	0.742106	0.707689	0.668848	0.958845	0.999567	0.801218	0.934104	0.875062	0.948352	0.980738	0.897343	0.877582	NA	NA	NA	NA	NA	NA	NA	NA	0.999964	NA	NA	NA	NA	NA	NA
ENSG00000267418	ELOCP29	processed_pseudogene	human	0	0	0	0	0	0	0	0	0	0	0	0	0	0	0	NA	NA	NA	NA	NA	NA	NA	NA	NA	NA	NA	NA	NA	NA	NA	NA	NA	NA	NA	NA	NA	NA	NA	NA	NA	NA	NA	NA	NA	NA	NA	NA	NA	NA	NA	NA	NA	NA	NA	NA	NA	NA	NA	NA	NA	NA	NA	NA	NA	NA	NA	NA	NA	NA	NA	NA	NA	NA	NA	NA	NA	NA	NA	NA	NA	NA	NA	NA	NA	NA	NA	NA	NA	NA	NA
ENSG00000267775	OR7E16P	unprocessed_pseudogene	human	0	0	0	0	0	0	0	0	0	0	0	0	0	0	0	NA	NA	NA	NA	NA	NA	NA	NA	NA	NA	NA	NA	NA	NA	NA	NA	NA	NA	NA	NA	NA	NA	NA	NA	NA	NA	NA	NA	NA	NA	NA	NA	NA	NA	NA	NA	NA	NA	NA	NA	NA	NA	NA	NA	NA	NA	NA	NA	NA	NA	NA	NA	NA	NA	NA	NA	NA	NA	NA	NA	NA	NA	NA	NA	NA	NA	NA	NA	NA	NA	NA	NA	NA	NA	NA
ENSG00000187847	OR7E25P	transcribed_unprocessed_pseudogene	human	0	0	0	0	0	0	0	0	0	0	0	0	0	0	0	NA	NA	NA	NA	NA	NA	NA	NA	NA	NA	NA	NA	NA	NA	NA	NA	NA	NA	NA	NA	NA	NA	NA	NA	NA	NA	NA	NA	NA	NA	NA	NA	NA	NA	NA	NA	NA	NA	NA	NA	NA	NA	NA	NA	NA	NA	NA	NA	NA	NA	NA	NA	NA	NA	NA	NA	NA	NA	NA	NA	NA	NA	NA	NA	NA	NA	NA	NA	NA	NA	NA	NA	NA	NA	NA
ENSG00000174667	OR7D4	protein_coding	human	0	0	0	0	0	0.165113	0	0	0.141278	0	0	0	0	0.167366	0.161583	NA	NA	NA	NA	NA	1.35433	NA	NA	0.896211	NA	NA	NA	NA	1.3971	1.29502	NA	NA	NA	NA	NA	4.08047	NA	NA	4.08047	NA	NA	NA	NA	4.08047	4.08047	NA	NA	NA	NA	NA	0.331905	NA	NA	0.219634	NA	NA	NA	NA	0.342386	0.31737	NA	NA	NA	NA	NA	0.739961	NA	NA	0.826156	NA	NA	NA	NA	0.732061	0.750963	NA	NA	NA	NA	NA	NA	NA	NA	0.999964	NA	NA	NA	NA	NA	NA
ENSG00000188314	OR7D1P	unprocessed_pseudogene	human	0	0	0	0	0	0	0	0	0	0	0	0	0	0	0	NA	NA	NA	NA	NA	NA	NA	NA	NA	NA	NA	NA	NA	NA	NA	NA	NA	NA	NA	NA	NA	NA	NA	NA	NA	NA	NA	NA	NA	NA	NA	NA	NA	NA	NA	NA	NA	NA	NA	NA	NA	NA	NA	NA	NA	NA	NA	NA	NA	NA	NA	NA	NA	NA	NA	NA	NA	NA	NA	NA	NA	NA	NA	NA	NA	NA	NA	NA	NA	NA	NA	NA	NA	NA	NA
ENSG00000237521	OR7E24	protein_coding	human	0	0	0	0	0	0	0	0	0	0	0	0	0	0	0	NA	NA	NA	NA	NA	NA	NA	NA	NA	NA	NA	NA	NA	NA	NA	NA	NA	NA	NA	NA	NA	NA	NA	NA	NA	NA	NA	NA	NA	NA	NA	NA	NA	NA	NA	NA	NA	NA	NA	NA	NA	NA	NA	NA	NA	NA	NA	NA	NA	NA	NA	NA	NA	NA	NA	NA	NA	NA	NA	NA	NA	NA	NA	NA	NA	NA	NA	NA	NA	NA	NA	NA	NA	NA	NA
ENSG00000180926	OR7E18P	unprocessed_pseudogene	human	0	0	0	0	0	0.165113	0	0	0.141278	0	0	0	0	0.167366	0.161583	NA	NA	NA	NA	NA	1.35433	NA	NA	0.896211	NA	NA	NA	NA	1.3971	1.29502	NA	NA	NA	NA	NA	4.08047	NA	NA	4.08047	NA	NA	NA	NA	4.08047	4.08047	NA	NA	NA	NA	NA	0.331905	NA	NA	0.219634	NA	NA	NA	NA	0.342386	0.31737	NA	NA	NA	NA	NA	0.739961	NA	NA	0.826156	NA	NA	NA	NA	0.732061	0.750963	NA	NA	NA	NA	NA	NA	NA	NA	0.999964	NA	NA	NA	NA	NA	NA
ENSG00000225980	OR7E19P	transcribed_unprocessed_pseudogene	human	0	0	0.964968	0	0	0.39375	0	0	1.17439	0	1.01313	0.887871	0	0.397995	0.381667	NA	NA	3.62744	NA	NA	2.29249	NA	NA	-1.35437	NA	3.76619	3.38666	NA	2.33142	2.22444	NA	NA	2.25709	NA	NA	3.47494	NA	NA	1.97805	NA	2.20832	2.27912	NA	3.38501	3.48519	NA	NA	1.60713	NA	NA	0.659721	NA	NA	-0.684699	NA	1.70545	1.48595	NA	0.688746	0.638254	NA	NA	0.108025	NA	NA	0.509433	NA	NA	0.493534	NA	0.0881104	0.137293	NA	0.490983	0.523308	NA	NA	NA	NA	NA	NA	NA	NA	0.999964	NA	NA	NA	NA	NA	NA
ENSG00000226480	OR7H1P	unprocessed_pseudogene	human	0	0.1846	0	0	0	0	0	0.187903	0	0.170474	0.15774	0	0	0	0	NA	1.29666	NA	NA	NA	NA	NA	-1.33638	NA	1.07291	-0.83787	NA	NA	NA	NA	NA	4.05588	NA	NA	NA	NA	NA	4.05592	NA	4.05584	4.05589	NA	NA	NA	NA	NA	0.3197	NA	NA	NA	NA	NA	-0.329489	NA	0.264534	-0.206581	NA	NA	NA	NA	NA	0.749196	NA	NA	NA	NA	NA	0.741786	NA	0.791368	0.836337	NA	NA	NA	NA	NA	NA	NA	NA	NA	NA	NA	NA	NA	NA	NA	NA	NA	NA	NA
ENSG00000196110	ZNF699	protein_coding	human	88.8966	129.778	101.378	98.9852	118.798	101.802	83.3727	144.105	96.5691	110.894	122.513	86.1802	111.94	113.186	95.5763	-0.243019	0.418792	0.324184	-0.115781	0.285499	0.280054	0.143349	-0.129171	-0.0435427	0.695175	-0.0915546	0.583349	0.432596	-0.00192055	0.407438	0.218771	0.19405	0.211802	0.210182	0.195371	0.219832	0.209372	0.173375	0.212942	0.191565	0.188388	0.211598	0.18852	0.19845	0.213143	-1.11084	2.15817	1.5306	-0.55086	1.46132	1.27394	0.684664	-0.745037	-0.204482	3.62893	-0.485989	2.75687	2.29469	-0.00967777	1.91157	0.266639	0.030915	0.125868	0.58173	0.143928	0.202683	0.493556	0.456249	0.837977	0.000284597	0.626975	0.00583579	0.0217507	0.992278	0.0559313	0.412767	0.0801885	0.272434	0.723649	0.290094	0.399458	NA	0.999967	0.999964	0.00155103	0.799471	0.0195892	0.0672034	0.996358	0.142706
ENSG00000267510	AC011451.1	lncRNA	human	0	0	0	0	0	0	0	0	0	0	0	0	0	0	0	NA	NA	NA	NA	NA	NA	NA	NA	NA	NA	NA	NA	NA	NA	NA	NA	NA	NA	NA	NA	NA	NA	NA	NA	NA	NA	NA	NA	NA	NA	NA	NA	NA	NA	NA	NA	NA	NA	NA	NA	NA	NA	NA	NA	NA	NA	NA	NA	NA	NA	NA	NA	NA	NA	NA	NA	NA	NA	NA	NA	NA	NA	NA	NA	NA	NA	NA	NA	NA	NA	NA	NA	NA	NA	NA
ENSG00000188321	ZNF559	protein_coding	human	105.231	164.691	109.46	109.074	151.336	120.891	84.7238	185.373	99.9967	134.592	136.946	86.6752	127.75	137.243	100.268	-0.433741	0.462056	-0.0913705	-0.532163	0.329107	0.132339	-0.0812987	-0.13199	0.223233	0.931436	-0.551105	0.358533	0.891286	-0.192954	0.674674	0.200061	0.161302	0.193903	0.196545	0.164581	0.192106	0.213389	0.144471	0.200749	0.174327	0.17138	0.210939	0.17729	0.173431	0.205583	-2.16804	2.86454	-0.471218	-2.7076	1.99967	0.688887	-0.380988	-0.913611	1.112	5.34304	-3.21569	1.6997	5.02728	-1.11257	3.28176	0.0301555	0.00417618	0.637485	0.00677726	0.045536	0.490895	0.703212	0.360921	0.266138	9.14013e-08	0.00130133	0.0891882	4.97477e-07	0.265894	0.0010316	0.069909	0.0143272	0.792662	0.0199838	0.11669	0.688975	NA	0.999967	0.999964	1.16446e-06	0.00813786	0.191658	5.54483e-06	0.502616	0.00552461
ENSG00000270011	ZNF559-ZNF177	protein_coding	human	1.10762	1.67083	1.43963	1.64306	2.23613	1.41864	0.425733	1.46487	0.661432	0.368651	0.765799	0.372086	1.45543	1.24337	0.753258	-3.45878	-1.59855	-1.37011	-1.28369	-0.28571	-1.49837	2.15005	1.31073	-0.149266	1.85056	0.255316	2.11845	1.02672	-1.21095	-0.19915	2.15445	1.67075	1.79876	1.75044	1.34715	1.83712	3.2031	1.63758	2.34357	3.10157	2.20413	3.15228	1.69952	1.79167	2.38307	-1.60541	-0.956789	-0.761698	-0.73335	-0.212085	-0.815611	0.671241	0.800403	-0.0636916	0.596652	0.115835	0.672036	0.604123	-0.675878	-0.0835687	0.108404	0.338674	0.44624	0.463345	0.832041	0.414723	0.502067	0.423477	0.949216	0.550739	0.907783	0.501561	0.545762	0.499118	0.933399	NA	NA	NA	NA	NA	NA	NA	NA	0.999964	NA	NA	NA	NA	NA	NA
ENSG00000270614	AC011451.2	processed_pseudogene	human	0	0	0	0	0	0	0	0	0	0	0	0	0	0	0	NA	NA	NA	NA	NA	NA	NA	NA	NA	NA	NA	NA	NA	NA	NA	NA	NA	NA	NA	NA	NA	NA	NA	NA	NA	NA	NA	NA	NA	NA	NA	NA	NA	NA	NA	NA	NA	NA	NA	NA	NA	NA	NA	NA	NA	NA	NA	NA	NA	NA	NA	NA	NA	NA	NA	NA	NA	NA	NA	NA	NA	NA	NA	NA	NA	NA	NA	NA	NA	NA	NA	NA	NA	NA	NA
ENSG00000188629	ZNF177	protein_coding	human	0.169606	0.194015	0.158492	0.180913	0.187804	0.327071	0	0	0.141278	0	0	0	0	0.167366	0.161583	-0.703018	-1.09864	-0.50416	-0.89183	-1.00226	0.392563	NA	NA	0.896211	NA	NA	NA	NA	1.3971	1.29502	4.08047	4.08047	4.08047	4.08047	4.08047	3.47807	NA	NA	4.08047	NA	NA	NA	NA	4.08047	4.08047	-0.172288	-0.269242	-0.123554	-0.218561	-0.245623	0.112868	NA	NA	0.219634	NA	NA	NA	NA	0.342386	0.31737	0.863211	0.787743	0.901668	0.826992	0.805974	0.910135	NA	NA	0.826156	NA	NA	NA	NA	0.732061	0.750963	NA	NA	NA	NA	NA	NA	NA	NA	0.999964	NA	NA	NA	NA	NA	NA
ENSG00000283108	AC011451.3	lncRNA	human	0.199599	0.706512	0.540556	0.153878	0.182186	0.39375	0.335121	0.910882	0.8041	0.860887	1.16948	0.664797	0.33465	0.55737	0.515281	1.22054	2.83869	2.8086	1.03172	0.921293	2.29249	-0.171807	-1.90041	-0.538012	1.63962	0.0149894	1.6092	-0.0792796	1.36578	1.25975	4.08047	2.39335	3.00613	4.08047	4.08047	3.47494	3.3039	2.12544	2.42166	2.12557	1.87392	2.59731	3.3475	2.82152	2.92843	0.299116	1.18607	0.934291	0.252844	0.225781	0.659721	-0.0520014	-0.894125	-0.222166	0.771378	0.00799898	0.619564	-0.0236832	0.484057	0.430181	0.764851	0.235593	0.350154	0.800389	0.821372	0.509433	0.958528	0.371255	0.824185	0.440483	0.993618	0.535545	0.981105	0.628345	0.667064	NA	NA	NA	NA	NA	NA	NA	NA	0.999964	NA	NA	NA	NA	NA	NA
ENSG00000174652	ZNF266	protein_coding	human	184.753	233.685	188.49	204.764	234.946	193.136	194.393	276.554	183.848	220.721	222.576	177.903	244.203	227.838	200.621	0.104271	0.371591	0.337294	0.204789	0.458426	0.33643	0.117049	0.0877306	-0.000401729	0.303221	-0.0323248	0.249499	0.284999	-0.119638	0.142231	0.148082	0.140579	0.154122	0.139336	0.139202	0.158556	0.138809	0.133256	0.164112	0.139314	0.146671	0.154143	0.131784	0.150849	0.151078	0.704141	2.64328	2.18849	1.46975	3.29324	2.12184	0.843236	0.658361	-0.00244789	2.17654	-0.220391	1.61861	2.16262	-0.793101	0.941436	0.481345	0.00821075	0.0286342	0.141631	0.000990382	0.0338515	0.399096	0.510306	0.998047	0.0295152	0.825567	0.10553	0.0305706	0.427719	0.346481	0.629698	0.025846	0.0883259	0.262059	0.00431678	0.113925	0.68329	0.999967	0.999964	0.0827468	0.918681	0.21866	0.0881638	0.660344	0.54026
ENSG00000287275	AC011451.4	lncRNA	human	0	0	0	0	0	0	0	0	0	0	0	0	0	0	0	NA	NA	NA	NA	NA	NA	NA	NA	NA	NA	NA	NA	NA	NA	NA	NA	NA	NA	NA	NA	NA	NA	NA	NA	NA	NA	NA	NA	NA	NA	NA	NA	NA	NA	NA	NA	NA	NA	NA	NA	NA	NA	NA	NA	NA	NA	NA	NA	NA	NA	NA	NA	NA	NA	NA	NA	NA	NA	NA	NA	NA	NA	NA	NA	NA	NA	NA	NA	NA	NA	NA	NA	NA	NA	NA
ENSG00000198028	ZNF560	protein_coding	human	0.341366	0.194015	0.158492	0.352552	0.187804	0.161958	0.327424	0	0	0.178107	0	0.146035	0.173057	0	0.149187	0.258769	-1.09864	-0.50416	0.0699548	-1.00226	-0.569223	-0.171807	NA	NA	-1.32153	NA	-0.746246	-1.04106	NA	-0.628535	3.35754	4.08047	4.08047	3.33996	4.08047	4.08047	3.33094	NA	NA	4.08047	NA	4.08047	4.08047	NA	4.08047	0.0770708	-0.269242	-0.123554	0.0209448	-0.245623	-0.139499	-0.0515791	NA	NA	-0.323866	NA	-0.182882	-0.255133	NA	-0.154035	0.938567	0.787743	0.901668	0.98329	0.805974	0.889056	0.958864	NA	NA	0.746039	NA	0.85489	0.79862	NA	0.877582	NA	NA	NA	NA	NA	NA	NA	NA	NA	NA	NA	NA	NA	NA	NA
ENSG00000267273	AC008567.2	lncRNA	human	0	0	0	0	0	0	0	0	0	0	0	0	0	0	0	NA	NA	NA	NA	NA	NA	NA	NA	NA	NA	NA	NA	NA	NA	NA	NA	NA	NA	NA	NA	NA	NA	NA	NA	NA	NA	NA	NA	NA	NA	NA	NA	NA	NA	NA	NA	NA	NA	NA	NA	NA	NA	NA	NA	NA	NA	NA	NA	NA	NA	NA	NA	NA	NA	NA	NA	NA	NA	NA	NA	NA	NA	NA	NA	NA	NA	NA	NA	NA	NA	NA	NA	NA	NA	NA
ENSG00000287960	AC008567.3	lncRNA	human	0	0.0922998	0.180185	0	0	0.211506	0	0.0939515	0.338025	0.085237	0.267531	0.165187	0	0.21503	0.207607	NA	0.766694	1.41939	NA	NA	1.35433	NA	-0.806158	-0.0655585	0.54332	0.652042	1.17731	NA	1.3971	1.29502	NA	4.0717	4.08047	NA	NA	4.08047	NA	4.07175	3.33172	4.07162	3.63118	4.08047	NA	4.08047	4.08047	NA	0.188298	0.34785	NA	NA	0.331905	NA	-0.197988	-0.0196771	0.133441	0.179568	0.288522	NA	0.342386	0.31737	NA	0.850643	0.727953	NA	NA	0.739961	NA	0.843055	0.984301	0.893845	0.857492	0.772947	NA	0.732061	0.750963	NA	NA	NA	NA	NA	NA	NA	NA	0.999964	NA	NA	NA	NA	NA	NA
ENSG00000260112	AC008567.1	processed_pseudogene	human	0	0	0	0	0	0	0	0	0	0	0	0	0	0	0	NA	NA	NA	NA	NA	NA	NA	NA	NA	NA	NA	NA	NA	NA	NA	NA	NA	NA	NA	NA	NA	NA	NA	NA	NA	NA	NA	NA	NA	NA	NA	NA	NA	NA	NA	NA	NA	NA	NA	NA	NA	NA	NA	NA	NA	NA	NA	NA	NA	NA	NA	NA	NA	NA	NA	NA	NA	NA	NA	NA	NA	NA	NA	NA	NA	NA	NA	NA	NA	NA	NA	NA	NA	NA	NA
ENSG00000130818	ZNF426	protein_coding	human	107.13	173.985	129.739	123.866	178.298	128.5	106.608	230.763	129.529	151.997	172.542	112.495	176.258	174.789	126.658	-0.192297	0.721744	0.518487	0.0464208	0.857403	0.434137	0.255353	0.138475	-0.0847135	0.948836	-0.200996	0.726537	0.841088	-0.420834	0.39841	0.200566	0.160523	0.193983	0.180027	0.155156	0.185856	0.19082	0.132457	0.192596	0.169684	0.16832	0.205538	0.14869	0.15617	0.179624	-0.958771	4.4962	2.67285	0.257854	5.52606	2.33588	1.33819	1.04544	-0.43985	5.5918	-1.19413	3.53481	5.65666	-2.69473	2.21802	0.337674	6.91802e-06	0.00752107	0.796519	3.27496e-08	0.0194974	0.180836	0.295822	0.660046	2.24731e-08	0.232427	0.000408071	1.54347e-08	0.00704463	0.0265537	0.489284	4.42078e-05	0.0298986	0.877754	3.41555e-07	0.0763826	NA	0.999967	0.999964	3.2432e-07	0.439823	0.00182984	2.25785e-07	0.0403757	0.0802059
ENSG00000278611	ZNF426-DT	lncRNA	human	0.856042	1.20055	1.02431	0.73191	1.40171	1.38152	0.168454	1.095	0.950647	0.561838	0.755512	0.497475	0.631944	1.29098	0.704832	-1.83904	-1.10853	-0.767165	-2.9861	-0.282682	0.122551	-1.13359	0.876058	0.893956	0.821014	0.329548	1.09302	2.75294	0.408752	3.12931	2.42706	2.05443	2.13846	2.70817	1.73979	1.87092	4.08047	1.87851	2.02304	2.59791	2.26794	2.70821	2.41992	1.68268	2.52979	-0.757725	-0.539577	-0.358746	-1.10262	-0.162481	0.0655034	-0.277809	0.466358	0.441887	0.316028	0.145307	0.403596	1.13761	0.242917	1.23699	0.448616	0.589489	0.719785	0.27019	0.870927	0.947773	0.781159	0.640959	0.658571	0.751981	0.884469	0.68651	0.255282	0.80807	0.216093	NA	NA	NA	NA	NA	NA	NA	NA	0.999964	NA	NA	NA	NA	NA	NA
ENSG00000197961	ZNF121	protein_coding	human	2055.59	2672.24	2007.68	2216.77	2587.19	1998.57	2246.5	3288.86	1956.58	2673.25	2585.42	2020.22	2784.22	2497.87	2165.67	0.304705	0.614429	0.416183	0.331344	0.614822	0.348561	0.0440155	0.0013736	-0.0678799	0.345678	-0.196918	0.12834	0.314355	-0.263895	0.0279594	0.0597781	0.0578616	0.0587181	0.0547531	0.0622159	0.0709567	0.0506524	0.0547366	0.0682709	0.0546468	0.0536365	0.0557616	0.0533653	0.0692744	0.0648199	5.09728	10.6189	7.08782	6.05161	9.88207	4.9123	0.868972	0.0250947	-0.994273	6.32567	-3.67133	2.30159	5.89062	-3.80941	0.431339	3.44571e-07	2.43336e-26	1.36241e-12	1.43406e-09	4.97934e-23	9.00156e-07	0.384863	0.979979	0.32009	2.52133e-10	0.000241289	0.0213582	3.84754e-09	0.000139299	0.666222	2.04576e-06	1.27643e-24	4.50928e-11	1.23099e-08	2.49161e-21	1.69709e-05	0.672124	0.999967	0.999964	5.08668e-09	0.00197331	0.0597538	6.18846e-08	0.00166776	0.807426
ENSG00000171469	ZNF561	protein_coding	human	418.592	604.853	473.6	448.519	610.807	468.019	368.353	716.451	434.989	507.847	559.602	395.428	551.045	558.08	415.978	-0.304035	0.348365	0.249105	-0.292064	0.459251	0.159175	0.0286746	0.112475	-0.0900423	0.688097	-0.0980399	0.569569	0.782265	-0.297525	0.462318	0.103644	0.0941445	0.0980852	0.100977	0.0912243	0.10966	0.107136	0.0856933	0.110569	0.0983594	0.0941419	0.104099	0.0929419	0.10255	0.11416	-2.93345	3.70032	2.53968	-2.89239	5.03431	1.45152	0.267647	1.31253	-0.814353	6.99575	-1.04141	5.4714	8.41672	-2.90126	4.04974	0.00335217	0.000215325	0.0110954	0.00382322	4.79585e-07	0.146634	0.788971	0.18934	0.415443	2.63853e-12	0.297687	4.46496e-08	3.87182e-17	0.00371666	5.12743e-05	0.0100957	0.00102103	0.0410088	0.0120642	4.14431e-06	0.322099	0.915714	0.999967	0.999964	7.56039e-11	0.516055	4.23924e-07	1.75885e-15	0.024606	0.000400976
ENSG00000267106	ZNF561-AS1	lncRNA	human	20.306	27.1525	22.4245	19.1601	27.8814	24.6951	15.8999	31.187	22.6552	23.0569	25.1085	19.0369	22.8599	27.9715	20.2524	-0.244303	0.202569	0.232918	-0.669792	0.340581	0.42733	-0.409011	0.137121	0.194109	0.482859	0.0307975	0.493668	1.04346	0.0885097	1.10733	0.440792	0.385214	0.41641	0.455341	0.371555	0.406163	0.485869	0.351024	0.410404	0.410407	0.392968	0.446813	0.415353	0.371466	0.449441	-0.554237	0.525862	0.559347	-1.47097	0.916636	1.05211	-0.841813	0.390631	0.472972	1.17654	0.0783715	1.10487	2.51222	0.238271	2.46379	0.579417	0.598984	0.575925	0.1413	0.359333	0.292748	0.399892	0.69607	0.636233	0.23938	0.937533	0.269218	0.0119973	0.811671	0.0137476	0.714202	0.750653	0.748473	0.261562	0.55631	0.504031	NA	0.999967	0.999964	0.411979	0.971928	0.442756	0.0411785	0.913002	0.0475328
ENSG00000171466	ZNF562	protein_coding	human	1026.49	1414.94	1155.22	1092.11	1369.23	1114.36	1012.28	1691.26	1129.65	1306.76	1423.96	1065.41	1345.58	1337.88	1091.12	0.0294947	0.513456	0.518345	0.0206221	0.511131	0.372696	0.00825946	-0.00156868	-0.146024	0.520109	0.00619402	0.505493	0.521605	-0.136179	0.362881	0.0731423	0.0701828	0.077861	0.0699144	0.0698562	0.0811531	0.0655984	0.0614604	0.0835497	0.0656892	0.0710622	0.0737825	0.0622569	0.0740163	0.0755528	0.403251	7.31598	6.65731	0.294963	7.3169	4.5925	0.12591	-0.0255234	-1.74775	7.91771	0.0871633	6.85113	8.37827	-1.83986	4.80302	0.686764	2.55509e-13	2.78876e-11	0.768022	2.53769e-13	4.37965e-06	0.899804	0.979638	0.0805077	2.4192e-15	0.930542	7.327e-12	5.37095e-17	0.0657894	1.56291e-06	0.798534	4.58353e-12	7.64446e-10	0.858583	5.23669e-12	6.68712e-05	0.962436	0.999967	0.999964	1.05528e-13	0.968842	1.16567e-10	2.40733e-15	0.208237	1.78517e-05
ENSG00000239830	RPS4XP22	processed_pseudogene	human	0.51281	1.09454	1.26194	0.858981	0.523525	0.489029	0.628726	0.874123	0.96507	0.834705	1.59437	1.01542	0.646226	0.296364	0.593571	-0.760244	0.876232	1.66772	0.528564	-1.05439	-0.627653	1.28554	-1.90205	-2.25054	1.64087	0.823261	2.40107	-1.53619	0.435329	-1.1218	2.90038	1.98607	1.87145	2.25415	2.86602	3.00335	2.4619	2.14764	2.05828	2.14217	1.52169	2.02391	2.46812	3.52995	2.57978	-0.262119	0.441189	0.891137	0.234485	-0.367894	-0.208984	0.522173	-0.885646	-1.09341	0.765983	0.541019	1.18635	-0.622411	0.123324	-0.434846	0.79323	0.659076	0.372856	0.814609	0.712953	0.834461	0.60155	0.375808	0.274216	0.443686	0.588495	0.235483	0.533672	0.90185	0.663675	NA	NA	NA	NA	NA	NA	NA	NA	0.999964	NA	NA	NA	NA	NA	NA
ENSG00000224689	ZNF812P	transcribed_unprocessed_pseudogene	human	0	0	0	0	0	0	0	0	0	0	0	0	0	0	0	NA	NA	NA	NA	NA	NA	NA	NA	NA	NA	NA	NA	NA	NA	NA	NA	NA	NA	NA	NA	NA	NA	NA	NA	NA	NA	NA	NA	NA	NA	NA	NA	NA	NA	NA	NA	NA	NA	NA	NA	NA	NA	NA	NA	NA	NA	NA	NA	NA	NA	NA	NA	NA	NA	NA	NA	NA	NA	NA	NA	NA	NA	NA	NA	NA	NA	NA	NA	NA	NA	NA	NA	NA	NA	NA
ENSG00000277587	AC008759.3	lncRNA	human	0	0	0	0	0	0	0	0	0	0	0	0	0	0	0	NA	NA	NA	NA	NA	NA	NA	NA	NA	NA	NA	NA	NA	NA	NA	NA	NA	NA	NA	NA	NA	NA	NA	NA	NA	NA	NA	NA	NA	NA	NA	NA	NA	NA	NA	NA	NA	NA	NA	NA	NA	NA	NA	NA	NA	NA	NA	NA	NA	NA	NA	NA	NA	NA	NA	NA	NA	NA	NA	NA	NA	NA	NA	NA	NA	NA	NA	NA	NA	NA	NA	NA	NA	NA	NA
ENSG00000267490	AC008759.1	unprocessed_pseudogene	human	0	0	0	0	0	0	0	0	0	0	0	0	0	0	0	NA	NA	NA	NA	NA	NA	NA	NA	NA	NA	NA	NA	NA	NA	NA	NA	NA	NA	NA	NA	NA	NA	NA	NA	NA	NA	NA	NA	NA	NA	NA	NA	NA	NA	NA	NA	NA	NA	NA	NA	NA	NA	NA	NA	NA	NA	NA	NA	NA	NA	NA	NA	NA	NA	NA	NA	NA	NA	NA	NA	NA	NA	NA	NA	NA	NA	NA	NA	NA	NA	NA	NA	NA	NA	NA
ENSG00000267612	AC008759.2	lncRNA	human	0	0	0	0	0	0	0	0	0	0	0	0	0	0	0	NA	NA	NA	NA	NA	NA	NA	NA	NA	NA	NA	NA	NA	NA	NA	NA	NA	NA	NA	NA	NA	NA	NA	NA	NA	NA	NA	NA	NA	NA	NA	NA	NA	NA	NA	NA	NA	NA	NA	NA	NA	NA	NA	NA	NA	NA	NA	NA	NA	NA	NA	NA	NA	NA	NA	NA	NA	NA	NA	NA	NA	NA	NA	NA	NA	NA	NA	NA	NA	NA	NA	NA	NA	NA	NA
ENSG00000196605	ZNF846	protein_coding	human	26.4681	34.3613	31.8306	28.7093	34.1996	31.2738	9.19833	19.563	18.5728	13.0991	19.6204	14.1671	14.8981	18.9005	14.553	-2.28625	-1.43122	-0.868719	-2.16313	-1.31028	-1.04036	0.142392	0.129077	-0.17126	0.875842	0.572269	1.43532	0.880264	0.276274	1.13512	0.449929	0.359314	0.353572	0.412932	0.355069	0.366498	0.646498	0.45542	0.437977	0.566615	0.441628	0.542022	0.517402	0.451674	0.520937	-5.08136	-3.9832	-2.45698	-5.23846	-3.6902	-2.83864	0.220251	0.283425	-0.391026	1.54574	1.29582	2.64809	1.70132	0.611668	2.179	3.74744e-07	6.7993e-05	0.014011	1.61924e-07	0.000224077	0.00453059	0.825676	0.776851	0.695778	0.122166	0.195039	0.00809483	0.0888835	0.540757	0.0293318	2.21704e-06	0.000357434	0.049591	1.10418e-06	0.00114681	0.0246745	NA	0.999967	0.999964	0.25073	0.391266	0.0259968	0.202707	0.747196	0.086579
ENSG00000267370	AC008752.4	unprocessed_pseudogene	human	3.3306	4.04468	3.22108	3.44076	3.51823	3.43659	1.69379	2.1778	1.8069	2.1343	2.10386	1.67008	1.69795	1.87626	1.85646	-1.40394	-1.09684	-1.21925	-1.58916	-1.70046	-1.02383	-0.162687	-0.592722	0.193969	0.3345	-0.116449	0.196285	-0.0790205	0.670913	0.567915	1.13649	0.980202	1.11126	1.09792	1.08448	1.07999	1.48037	1.29396	1.38761	1.33287	1.30241	1.49109	1.43299	1.38619	1.40145	-1.23533	-1.119	-1.09718	-1.44743	-1.56799	-0.947995	-0.109896	-0.458069	0.139786	0.250962	-0.0894108	0.131639	-0.0551439	0.483998	0.405233	0.216708	0.263142	0.272563	0.147778	0.116883	0.343132	0.912492	0.646903	0.888829	0.801843	0.928755	0.89527	0.956024	0.628387	0.685306	0.35223	NA	NA	0.270614	NA	NA	NA	NA	0.999964	NA	NA	NA	NA	NA	NA
ENSG00000267741	UBE2L4	processed_pseudogene	human	1.29043	1.60546	0.883599	1.64174	2.23208	1.233	0.922032	1.77188	0.282557	0.839882	0.445215	0.293805	1.80179	1.3645	0.873194	-1.39756	-1.14407	-3.02956	-0.611955	0.178425	-1.33621	0.793067	1.32922	1.62401	0.324977	-1.94641	-1.58705	0.816767	-1.50243	-0.71297	1.7768	1.6103	2.17326	1.54989	1.28636	1.89786	2.04156	1.53873	3.82153	2.12406	2.95889	3.43534	1.47765	1.80761	2.24377	-0.786562	-0.710466	-1.39402	-0.394839	0.138705	-0.704062	0.38846	0.863843	0.424963	0.152998	-0.657817	-0.461978	0.552749	-0.831169	-0.317755	0.431538	0.477415	0.163311	0.692962	0.889683	0.481394	0.697675	0.387674	0.670864	0.8784	0.510656	0.644097	0.580435	0.405878	0.750671	NA	NA	NA	NA	NA	NA	NA	NA	0.999964	NA	NA	NA	NA	NA	NA
ENSG00000266950	AC008752.2	lncRNA	human	0.625767	0.717679	0.968228	0.667879	0.876886	0.763231	0	0.19265	0.475727	0	0.40161	0.35144	0.180468	0.326741	0.161583	-2.63504	-3.0286	-0.585218	-2.82315	-1.96725	-1.53662	NA	1.0595	-0.945005	NA	2.43416	2.05276	0.88249	0.43533	1.29502	2.45166	2.37178	1.95309	2.41565	2.13551	2.25711	NA	4.08047	2.75949	NA	3.10078	3.2177	4.08047	3.40816	4.08047	-1.0748	-1.27693	-0.299638	-1.16869	-0.921212	-0.680791	NA	0.259651	-0.342456	NA	0.785016	0.637959	0.216271	0.127732	0.31737	0.282464	0.201627	0.764454	0.242528	0.35694	0.496004	NA	0.795133	0.732007	NA	0.432444	0.5235	0.828776	0.898361	0.750963	NA	NA	NA	NA	NA	NA	NA	NA	0.999964	NA	NA	NA	NA	NA	NA
ENSG00000127452	FBXL12	protein_coding	human	210.585	241.404	231.889	242.599	241.585	233.929	192.085	217.037	204.521	187.811	212.278	185.348	219.744	213.295	214.01	-0.430808	-0.435634	0.0729416	-0.182773	-0.324599	0.0335133	0.26423	0.112802	-0.0398363	0.0306501	0.509821	0.520161	-0.110023	0.360043	0.226954	0.145228	0.134089	0.134118	0.131453	0.137089	0.145495	0.14625	0.142508	0.148194	0.148709	0.138364	0.149609	0.139788	0.152986	0.147241	-2.96644	-3.24884	0.54386	-1.3904	-2.36779	0.230341	1.8067	0.791548	-0.268812	0.206108	3.68464	3.4768	-0.787069	2.35343	1.54138	0.00301274	0.00115878	0.586538	0.164408	0.0178946	0.817827	0.070809	0.428624	0.788074	0.836707	0.000229027	0.00050743	0.431241	0.0186009	0.123225	0.00917927	0.00464182	0.756387	0.294206	0.0536948	0.910127	0.282371	0.999967	0.999964	0.913396	0.00187708	0.00222583	0.61181	0.0842081	0.260689
ENSG00000200237	AC008752.1	snoRNA	human	0.171761	0	0	0.171638	0	0	0.327424	0	0	0.178107	0	0.146035	0.173057	0	0.149187	1.22054	NA	NA	1.03172	NA	NA	-0.171807	NA	NA	-1.32153	NA	-0.746246	-1.04106	NA	-0.628535	4.08047	NA	NA	4.08047	NA	NA	3.33094	NA	NA	4.08047	NA	4.08047	4.08047	NA	4.08047	0.299116	NA	NA	0.252844	NA	NA	-0.0515791	NA	NA	-0.323866	NA	-0.182882	-0.255133	NA	-0.154035	0.764851	NA	NA	0.800389	NA	NA	0.958864	NA	NA	0.746039	NA	0.85489	0.79862	NA	0.877582	NA	NA	NA	NA	NA	NA	NA	NA	NA	NA	NA	NA	NA	NA	NA
ENSG00000267119	RPL10P15	processed_pseudogene	human	1.39178	1.68028	1.53496	1.24392	1.63241	1.38492	0.842897	1.44277	1.13547	1.21918	1.38142	1.14443	1.02013	1.18191	0.854236	-0.668676	-0.579327	-0.0991801	-1.44359	-0.508913	-0.535111	-0.762788	0.0641384	-0.431561	0.132806	0.470047	0.583932	0.978392	-0.0265588	0.924877	1.66843	1.5571	1.65437	1.88256	1.60009	1.69606	2.0296	1.64079	1.79522	1.68252	1.67232	1.78328	1.98988	1.77552	2.07183	-0.400782	-0.372055	-0.0599504	-0.766821	-0.318053	-0.315503	-0.375833	0.03909	-0.240394	0.078933	0.281074	0.327449	0.491685	-0.0149583	0.446405	0.688581	0.709852	0.952195	0.443188	0.750445	0.75238	0.707041	0.968819	0.810025	0.937086	0.778654	0.743329	0.622942	0.988065	0.655305	NA	NA	NA	NA	NA	NA	NA	NA	0.999964	NA	NA	NA	NA	NA	NA
ENSG00000198258	UBL5	protein_coding	human	551.824	636.566	486.931	587.472	584.5	505.166	519.745	593.877	389.529	560.926	493.806	427.839	546.591	467.394	471.648	-0.103403	-0.0943222	-0.287259	-0.111801	-0.251547	-0.237043	0.00786549	-0.155465	0.0493652	0.0451577	-0.192336	-0.166886	-0.1081	0.0167777	-0.113904	0.108533	0.0967045	0.10908	0.098894	0.104303	0.122084	0.104001	0.0949113	0.128901	0.100304	0.1013	0.114608	0.0986926	0.122176	0.119505	-0.952728	-0.975366	-2.63347	-1.13051	-2.4117	-1.94164	0.0756287	-1.638	0.38297	0.450206	-1.89869	-1.45615	-1.09532	0.137324	-0.953127	0.340728	0.329379	0.0084518	0.258261	0.0158783	0.0521801	0.939714	0.101422	0.701742	0.652562	0.0576058	0.145352	0.273374	0.890775	0.340526	0.492326	0.507207	0.0328837	0.415254	0.048596	0.156891	0.977796	0.999967	0.999964	0.792823	0.165374	0.280738	0.451452	0.953982	0.534255
ENSG00000267289	AC008752.3	lncRNA	human	0.615079	1.3996	1.02227	0.473677	0.654922	1.0131	0.168454	1.07575	1.03465	1.0031	1.39908	0.704374	0.159618	0.738307	0.576797	-1.19311	0.791865	0.519782	-2.34285	-1.49169	0.441887	-1.13359	-2.28945	-0.0760915	2.02754	-0.277713	1.7387	0.88249	1.94761	2.81402	2.5265	1.65981	1.97274	2.9223	2.468	2.00798	4.08047	1.98338	1.94725	1.99004	1.63748	2.39336	4.08047	2.39377	2.74571	-0.472239	0.477082	0.263482	-0.801713	-0.604413	0.220066	-0.277809	-1.15431	-0.0390763	1.01884	-0.169598	0.726468	0.216271	0.813617	1.02488	0.636756	0.633304	0.792179	0.422719	0.545569	0.82582	0.781159	0.248371	0.96883	0.308278	0.865326	0.467552	0.828776	0.415864	0.30542	NA	NA	NA	NA	NA	NA	NA	NA	0.999964	NA	NA	NA	NA	NA	NA
ENSG00000127445	PIN1	protein_coding	human	1221.73	1310.15	1023.83	1304.03	1293.64	1080.87	1202.93	1272.52	824.034	1203.08	1001.19	940.518	1267.93	1045.21	1057.25	0.0159751	-0.187433	-0.319656	0.0155101	-0.127086	-0.216926	0.0163707	0.0613746	0.102056	-0.167539	-0.131422	-0.319233	-0.11121	-0.088013	-0.221987	0.0801219	0.0797762	0.0822309	0.0741069	0.078586	0.0890379	0.0650464	0.065887	0.0841961	0.0702857	0.0727425	0.0749232	0.0626398	0.0779764	0.0764115	0.199384	-2.34949	-3.88729	0.209294	-1.61716	-2.43634	0.251677	0.931512	1.21212	-2.38369	-1.80668	-4.2608	-1.77539	-1.12871	-2.90515	0.841962	0.0187992	0.000101368	0.834219	0.105843	0.0148369	0.801291	0.351589	0.225467	0.0171401	0.0708124	2.03694e-05	0.0758338	0.259019	0.00367075	0.905499	0.0527128	0.000746054	0.903401	0.228803	0.0620907	0.920399	0.999967	0.999964	0.052849	0.19245	0.000119837	0.179422	0.494084	0.0161592
ENSG00000105088	OLFM2	protein_coding	human	400.581	446.255	378.704	423.558	420.847	399.528	378.192	415.804	335.742	396.465	375.101	336.97	394.62	373.163	375.304	-0.0787579	-0.166489	-0.0479153	-0.107195	-0.250125	0.0444818	-0.0112848	-0.0825365	0.0917888	-0.0512495	0.119623	0.047425	-0.111547	0.296304	0.162042	0.10921	0.110242	0.117385	0.111733	0.110265	0.116435	0.107601	0.106443	0.120886	0.10514	0.114532	0.114424	0.109819	0.113294	0.116645	-0.721162	-1.51021	-0.40819	-0.95939	-2.26841	0.382031	-0.104876	-0.775408	0.759302	-0.487442	1.04445	0.414466	-1.01573	2.61534	1.38919	0.47081	0.13099	0.683134	0.337362	0.0233044	0.702438	0.916474	0.438099	0.447672	0.625945	0.296278	0.678533	0.309759	0.0089138	0.164774	0.620049	0.258535	0.82398	0.503581	0.0672831	0.838304	0.970164	0.999967	0.999964	0.773961	0.514515	0.806258	0.491791	0.0484808	0.322655
ENSG00000080573	COL5A3	protein_coding	human	31.2764	28.9515	28.2343	35.0233	27.2895	32.8905	36.2327	26.485	30.579	30.7681	27.7699	29.3613	32.7091	30.8605	37.314	0.386493	-0.193601	0.30074	0.50022	-0.293344	0.617905	0.129903	-0.0977826	0.317499	-0.542107	0.496444	-0.0689683	-0.76238	0.913741	0.12895	0.34246	0.366037	0.372434	0.336927	0.37138	0.343682	0.320709	0.382291	0.356193	0.344901	0.3795	0.357672	0.350475	0.35575	0.327513	1.12858	-0.528912	0.807498	1.48466	-0.789876	1.7979	0.40505	-0.25578	0.891369	-1.57177	1.30815	-0.192826	-2.17528	2.56849	0.393724	0.259075	0.596867	0.41938	0.137635	0.4296	0.0721935	0.685441	0.798121	0.372731	0.116003	0.190821	0.847095	0.0296092	0.0102142	0.693785	0.403978	0.74883	0.619149	0.256383	0.623561	0.198013	NA	0.999967	0.999964	0.241337	0.38613	0.915361	0.0859425	0.0539234	0.824486
ENSG00000267650	AC008742.1	lncRNA	human	0	0	0	0	0	0.165113	0	0	0.141278	0	0	0	0	0.167366	0.161583	NA	NA	NA	NA	NA	1.35433	NA	NA	0.896211	NA	NA	NA	NA	1.3971	1.29502	NA	NA	NA	NA	NA	4.08047	NA	NA	4.08047	NA	NA	NA	NA	4.08047	4.08047	NA	NA	NA	NA	NA	0.331905	NA	NA	0.219634	NA	NA	NA	NA	0.342386	0.31737	NA	NA	NA	NA	NA	0.739961	NA	NA	0.826156	NA	NA	NA	NA	0.732061	0.750963	NA	NA	NA	NA	NA	NA	NA	NA	0.999964	NA	NA	NA	NA	NA	NA
ENSG00000080511	RDH8	protein_coding	human	0	0.1846	0	0	0	0	0	0.187903	0	0.170474	0.15774	0	0	0	0	NA	1.29666	NA	NA	NA	NA	NA	-1.33638	NA	1.07291	-0.83787	NA	NA	NA	NA	NA	4.05588	NA	NA	NA	NA	NA	4.05592	NA	4.05584	4.05589	NA	NA	NA	NA	NA	0.3197	NA	NA	NA	NA	NA	-0.329489	NA	0.264534	-0.206581	NA	NA	NA	NA	NA	0.749196	NA	NA	NA	NA	NA	0.741786	NA	0.791368	0.836337	NA	NA	NA	NA	NA	NA	NA	NA	NA	NA	NA	NA	NA	NA	NA	NA	NA	NA	NA
ENSG00000167798	C3P1	transcribed_unprocessed_pseudogene	human	3.64223	4.47503	3.81096	4.39846	4.37907	5.78981	0.471329	0.645826	2.32494	0.270791	0.674486	0.372086	0.839412	2.62998	2.70027	-5.18525	-3.82664	-3.11652	-2.93267	-3.62926	-0.602052	2.27319	0.196506	2.51301	1.4129	0.722272	2.11845	-0.660538	3.03068	2.34494	1.47668	1.29526	1.32042	1.14458	1.29158	0.818656	2.66118	2.37549	1.47544	3.51678	2.34264	3.15228	2.04884	1.45209	1.30873	-3.51143	-2.95434	-2.36025	-2.56223	-2.80994	-0.735415	0.854205	0.0827222	1.70323	0.401761	0.308316	0.672036	-0.322396	2.08712	1.79176	0.000445697	0.00313343	0.0182628	0.0104004	0.00495505	0.462087	0.392991	0.934072	0.0885251	0.68786	0.757842	0.501561	0.747153	0.0368776	0.0731709	0.00160647	0.0111245	NA	0.0292399	0.0178624	NA	NA	NA	0.999964	NA	NA	NA	NA	NA	NA
ENSG00000266204	MIR5589	miRNA	human	0	0	0	0	0.147916	0	0	0.155891	0	0	0	0	0.145929	0.128999	0	NA	NA	NA	NA	0.921293	NA	NA	1.0595	NA	NA	NA	NA	0.88249	-0.526457	NA	NA	NA	NA	NA	4.08047	NA	NA	4.08047	NA	NA	NA	NA	4.08047	4.08047	NA	NA	NA	NA	NA	0.225781	NA	NA	0.259651	NA	NA	NA	NA	0.216271	-0.129019	NA	NA	NA	NA	NA	0.821372	NA	NA	0.795133	NA	NA	NA	NA	0.828776	0.897343	NA	NA	NA	NA	NA	NA	NA	NA	NA	NA	NA	NA	NA	NA	NA	NA
ENSG00000130813	SHFL	protein_coding	human	345.409	393.911	339.601	363.657	381.602	359.723	241.019	287.92	244.233	260.801	261.222	229.58	264.602	270.852	257.686	-0.808231	-0.822768	-0.620353	-0.866371	-0.833935	-0.49568	-0.0411582	-0.00908079	0.12449	0.0197081	0.205846	0.204642	0.0636842	0.34092	0.381842	0.115312	0.115454	0.117958	0.118031	0.110862	0.121037	0.131555	0.124458	0.135911	0.128221	0.131743	0.13208	0.128081	0.128894	0.137976	-7.00905	-7.12635	-5.25912	-7.34019	-7.52226	-4.09527	-0.312859	-0.0729625	0.915971	0.153704	1.56248	1.54938	0.497219	2.64497	2.76745	2.39938e-12	1.03068e-12	1.44748e-07	2.13294e-13	5.38381e-14	4.21678e-05	0.754388	0.941836	0.359682	0.877843	0.118176	0.12129	0.619035	0.00816993	0.00564973	2.57055e-11	1.73176e-11	2.11227e-06	2.6918e-12	1.1994e-12	0.00050103	0.900101	0.999967	0.999964	0.937175	0.277085	0.24348	0.767991	0.0453341	0.0230818
ENSG00000267387	AC020931.1	lncRNA	human	0.169606	0.608386	0.743082	0.831946	0.369991	0.161958	0.601763	0.613597	0.510152	0.383731	0.967449	0.537273	0.834947	0.159376	0.565603	-0.703018	1.04439	1.93935	1.91967	-0.040475	-0.569223	2.63784	-1.0787	-2.50949	1.82001	0.968328	2.65942	-1.93024	-0.526457	-2.47416	4.08047	2.61289	2.27838	2.28586	3.24684	4.08047	2.5827	2.57397	2.62187	3.10252	1.9784	2.56583	2.25373	4.08047	2.72804	-0.172288	0.399705	0.851198	0.839803	-0.012466	-0.139499	1.02135	-0.419082	-0.957137	0.586622	0.489449	1.03648	-0.856465	-0.129019	-0.906937	0.863211	0.689374	0.39466	0.401019	0.990054	0.889056	0.307088	0.675156	0.338498	0.557458	0.624524	0.29998	0.391741	0.897343	0.36444	NA	NA	NA	NA	NA	NA	NA	NA	0.999964	NA	NA	NA	NA	NA	NA
ENSG00000130812	ANGPTL6	protein_coding	human	1.96119	2.77529	4.17617	3.52067	2.887	2.74976	2.43503	2.61459	3.72004	1.68624	4.02945	3.13047	3.37171	2.61173	3.15559	-1.30993	-0.363755	1.16883	0.471032	-0.20153	0.0747143	1.80028	0.164982	-1.09874	0.961179	1.51721	2.49775	-0.641978	0.279999	-0.387359	1.45858	1.15487	0.959911	1.03249	1.13414	1.24034	1.34633	1.19152	1.06691	1.51561	0.98792	1.25669	1.06207	1.27104	1.1632	-0.898088	-0.314975	1.21764	0.45621	-0.177694	0.0602371	1.33717	0.138463	-1.02984	0.634188	1.53576	1.98756	-0.604461	0.220292	-0.333011	0.369139	0.75278	0.22336	0.648239	0.858963	0.951967	0.181166	0.889874	0.303086	0.525958	0.124597	0.0468604	0.545537	0.825643	0.739126	NA	NA	NA	0.774311	NA	NA	NA	NA	0.999964	NA	NA	NA	NA	NA	NA
ENSG00000243207	PPAN-P2RY11	protein_coding	human	0	0	0	0	0	0	0	0	0	0	0	0	0	0	0	NA	NA	NA	NA	NA	NA	NA	NA	NA	NA	NA	NA	NA	NA	NA	NA	NA	NA	NA	NA	NA	NA	NA	NA	NA	NA	NA	NA	NA	NA	NA	NA	NA	NA	NA	NA	NA	NA	NA	NA	NA	NA	NA	NA	NA	NA	NA	NA	NA	NA	NA	NA	NA	NA	NA	NA	NA	NA	NA	NA	NA	NA	NA	NA	NA	NA	NA	NA	NA	NA	NA	NA	NA	NA	NA
ENSG00000130810	PPAN	protein_coding	human	129.121	154.868	131.098	154.432	148.004	125.7	148.479	170.157	121.851	148.752	149.865	125.689	168.443	137.828	143.061	0.148461	0.275736	0.363495	0.446501	0.23025	0.197511	0.315752	-0.047023	-0.166395	0.165203	0.0872248	0.231579	-0.185535	-0.0309341	-0.23879	0.18015	0.173567	0.182257	0.168279	0.171406	0.189823	0.158315	0.155578	0.181539	0.16239	0.166734	0.173575	0.151583	0.171422	0.170128	0.824098	1.58864	1.99441	2.65334	1.34331	1.0405	1.99446	-0.302246	-0.916577	1.01732	0.523138	1.33418	-1.22398	-0.180455	-1.40359	0.409884	0.112141	0.0461072	0.00797003	0.179172	0.298108	0.0461019	0.762465	0.359364	0.308999	0.600878	0.182146	0.220958	0.856795	0.160442	0.563079	0.229742	0.12866	0.0230597	0.342509	0.509815	0.223226	0.999967	0.999964	0.490222	0.781462	0.332397	0.390112	0.935984	0.316429
ENSG00000209645	SNORD105	snoRNA	human	3.54133	3.39482	3.22936	4.50279	4.1309	2.64193	4.14819	3.66919	2.18928	3.10347	2.82204	2.95596	4.76648	2.85207	3.20018	0.00591452	-0.497408	-0.0871802	0.444232	0.118896	-0.845408	0.454635	0.612085	-0.759995	-0.472669	0.420461	-0.0753059	-0.29509	-0.965684	-1.28333	1.06937	1.07215	1.10378	0.933106	0.950759	1.22653	0.980701	1.01292	1.31025	1.11891	1.16868	1.1636	0.883985	1.16303	1.13831	0.00553084	-0.463935	-0.0789835	0.476079	0.125054	-0.689268	0.463582	0.604275	-0.580038	-0.422436	0.359773	-0.064718	-0.333817	-0.830317	-1.1274	0.995587	0.642694	0.937046	0.634018	0.900481	0.490654	0.642947	0.545661	0.561889	0.672707	0.719017	0.948399	0.738517	0.406359	0.259575	0.997571	NA	NA	0.763472	NA	NA	NA	NA	0.999964	NA	NA	NA	NA	NA	NA
ENSG00000238531	SNORD105B	snoRNA	human	0.801522	2.04367	1.37164	1.66222	1.13283	0.82991	1.4219	2.20502	1.15743	1.76519	2.28918	1.16145	1.79847	0.944366	1.40208	-0.366423	1.49354	1.16621	1.28044	0.32862	-0.163716	1.65019	-1.15141	-1.33492	1.88514	-0.316362	1.53909	-0.911503	-0.488638	-1.44281	2.09014	1.42066	1.63284	1.50339	1.80388	2.19239	1.67832	1.37011	1.90147	1.58388	1.27364	1.82828	1.45835	2.16186	1.77614	-0.17531	1.0513	0.714219	0.851699	0.182174	-0.0746746	0.983241	-0.840377	-0.702047	1.1902	-0.248392	0.841827	-0.625025	-0.226026	-0.812327	0.860836	0.293122	0.475092	0.394381	0.855446	0.940474	0.325489	0.400697	0.48265	0.233966	0.803831	0.399885	0.531954	0.821181	0.416604	NA	NA	NA	NA	NA	NA	NA	NA	0.999964	NA	NA	NA	NA	NA	NA
ENSG00000244165	P2RY11	protein_coding	human	62.7695	84.1758	70.9597	86.7642	86.3411	64.8259	81.3371	104.979	67.3535	78.8081	86.3985	66.3063	106.031	81.7153	81.7755	0.0744803	0.482829	0.568738	0.729452	0.623287	0.277709	0.672124	0.141755	-0.291568	0.444477	0.0870357	0.510729	-0.0748535	-0.344702	-0.442244	0.242162	0.215267	0.234938	0.210981	0.209921	0.250552	0.212404	0.189449	0.245198	0.215876	0.212798	0.237916	0.186585	0.222554	0.224389	0.307564	2.24293	2.42081	3.45743	2.96916	1.10839	3.16437	0.748246	-1.18911	2.05895	0.409007	2.14667	-0.401176	-1.54885	-1.97088	0.758414	0.0249015	0.0154861	0.000545346	0.00298617	0.267693	0.00155419	0.454312	0.234396	0.0394991	0.682535	0.0318192	0.688291	0.121419	0.0487373	0.849871	0.0666749	0.0536605	0.00208187	0.0114372	0.477209	NA	0.999967	0.999964	0.104699	0.835976	0.0829982	0.816486	0.313115	0.128432
ENSG00000130811	EIF3G	protein_coding	human	1994.9	2211.49	1757.87	2122.48	2132.16	1777.46	2115.76	2360.02	1562.64	2200.38	1944.98	1752.53	2257.56	1892.43	1882.28	0.248375	0.152273	0.0848668	0.239404	0.142822	0.0537144	0.00820399	-0.00824712	-0.032175	-0.0608386	-0.0659418	-0.147056	-0.0656892	-0.0867744	-0.175585	0.0614979	0.0684839	0.0667758	0.0596369	0.0689527	0.0782102	0.0508755	0.063508	0.0764361	0.0600588	0.0653465	0.0593389	0.0574044	0.0756438	0.0696695	4.03875	2.22348	1.27092	4.01436	2.0713	0.686795	0.161256	-0.129859	-0.42094	-1.01298	-1.00911	-2.47824	-1.14432	-1.14714	-2.52026	5.37362e-05	0.0261834	0.203757	5.96068e-05	0.0383304	0.492212	0.871892	0.896678	0.673799	0.311068	0.312922	0.0132033	0.252489	0.251322	0.0117267	0.000228163	0.0695876	0.385689	0.000273648	0.101224	0.68961	0.950349	0.999967	0.999964	0.492625	0.531992	0.0396454	0.427591	0.48553	0.041965
ENSG00000130816	DNMT1	protein_coding	human	4872.96	4994.94	4131.52	5319.18	4742.2	4291.94	5491.1	5098.58	3798.12	5210.86	4431.88	4305	5410.46	4363.03	4854.67	0.370219	0.0656165	0.108055	0.426606	0.0105938	0.152244	0.0734843	-0.0537349	0.043431	-0.268792	0.0437209	-0.245436	-0.38489	0.143746	-0.264112	0.0508748	0.0564143	0.0596344	0.0471792	0.0547817	0.0682055	0.0394738	0.0489022	0.0707604	0.0486993	0.0581765	0.0537756	0.0421472	0.0638734	0.0596777	7.27706	1.16312	1.81197	9.04223	0.193382	2.23214	1.8616	-1.09882	0.613775	-5.51942	0.751521	-4.56408	-9.13205	2.25049	-4.42563	3.41161e-13	0.244781	0.0699914	1.53502e-19	0.84666	0.0256057	0.0626599	0.271845	0.539364	3.40122e-08	0.452339	5.01687e-06	6.72142e-20	0.0244181	9.61602e-06	3.97244e-12	0.411248	0.176893	3.20808e-18	0.922869	0.0936023	0.263985	0.999967	0.999964	4.71349e-07	0.664177	3.31748e-05	4.27931e-18	0.103471	9.0974e-05
ENSG00000267534	S1PR2	protein_coding	human	92.6367	110.475	92.2696	88.4135	104.451	101.088	86.3664	120.244	95.5928	106.697	105.621	88.9658	97.2323	108.944	94.3278	0.166994	0.263108	0.331927	-0.160122	0.207291	0.504792	-0.310728	-0.054125	0.172578	0.131578	0.0697855	0.181532	0.39902	0.299884	0.676295	0.202	0.190079	0.20621	0.214477	0.192078	0.20382	0.209259	0.178037	0.2046	0.185416	0.191896	0.203681	0.201709	0.191832	0.213489	0.826701	1.38421	1.60966	-0.746568	1.07921	2.47666	-1.48489	-0.304009	0.843487	0.709639	0.363664	0.891254	1.97819	1.56326	3.16782	0.408407	0.166296	0.107473	0.455325	0.280496	0.0132619	0.137572	0.761121	0.398956	0.477928	0.716109	0.372793	0.047907	0.117991	0.00153584	0.561856	0.310427	0.243528	0.620098	0.471346	0.0573004	NA	0.999967	0.999964	0.657031	0.855985	0.553233	0.125132	0.307488	0.00773798
ENSG00000264266	MIR4322	miRNA	human	0	0	0	0	0	0	0	0	0	0	0	0	0	0	0	NA	NA	NA	NA	NA	NA	NA	NA	NA	NA	NA	NA	NA	NA	NA	NA	NA	NA	NA	NA	NA	NA	NA	NA	NA	NA	NA	NA	NA	NA	NA	NA	NA	NA	NA	NA	NA	NA	NA	NA	NA	NA	NA	NA	NA	NA	NA	NA	NA	NA	NA	NA	NA	NA	NA	NA	NA	NA	NA	NA	NA	NA	NA	NA	NA	NA	NA	NA	NA	NA	NA	NA	NA	NA	NA
ENSG00000105364	MRPL4	protein_coding	human	1260.13	1458.18	1120.06	1363.2	1369.14	1165.04	1381.39	1605.65	1051.91	1472.56	1315.42	1137.15	1497.65	1281.9	1272.94	0.305908	0.325799	0.169097	0.339835	0.245474	0.216522	0.0507554	-0.0791303	0.0466781	0.0556771	-0.155619	-0.120246	-0.0629957	-0.0270755	-0.11289	0.0716001	0.0731483	0.0798491	0.0720585	0.0744301	0.0821713	0.0638099	0.0661995	0.0850307	0.0651466	0.0742738	0.0736582	0.0672534	0.0775455	0.07751	4.27246	4.45396	2.1177	4.7161	3.29805	2.635	0.795416	-1.19533	0.548955	0.854643	-2.0952	-1.63249	-0.936691	-0.349156	-1.45645	1.93327e-05	8.43017e-06	0.0342003	2.40406e-06	0.000973587	0.00841366	0.426371	0.231958	0.583036	0.392749	0.036153	0.102577	0.348917	0.726972	0.145267	8.82746e-05	5.29443e-05	0.101568	1.38028e-05	0.00425256	0.0403432	0.705413	0.999967	0.999964	0.576568	0.117505	0.214016	0.533593	0.867563	0.294423
ENSG00000266978	AC011511.2	lncRNA	human	3.25955	4.56742	3.42541	3.15935	2.41913	2.69427	3.0091	3.52317	2.72662	4.30863	4.41619	3.23187	2.15506	1.79908	2.45371	0.104392	0.646505	0.431811	-0.141799	-1.37835	-0.343236	-0.227665	-2.01975	-0.774857	0.578122	-0.210692	0.344027	-1.19792	1.03854	-0.185289	1.08277	0.924349	1.03819	1.09037	1.28643	1.20656	1.09741	1.13192	1.16117	0.932063	0.907298	1.05656	1.3266	1.44611	1.23801	0.0964116	0.699416	0.415925	-0.130047	-1.07146	-0.284475	-0.207457	-1.78436	-0.667305	0.620261	-0.232219	0.325611	-0.903002	0.718162	-0.149667	0.923194	0.484292	0.677465	0.89653	0.283963	0.776046	0.835653	0.0743652	0.504577	0.535086	0.816368	0.744719	0.366525	0.472657	0.881027	0.95554	0.65598	NA	0.942517	NA	NA	NA	NA	0.999964	NA	NA	NA	NA	NA	NA
ENSG00000267105	AC011511.3	lncRNA	human	0.308617	0.357077	0.12825	0.146382	0.630212	0.328383	0.168454	0.707766	0.166821	0.363661	0.17073	0.146035	0.472326	0.61637	0.190834	0.258768	-0.0344687	-0.50416	-0.89183	1.40934	0.392563	-1.13359	1.48038	0.896211	-0.26011	-0.482655	-0.746246	2.33262	-1.01704	1.29502	3.48065	3.33558	4.08047	4.08047	2.49647	3.47306	4.08047	2.40301	4.08047	3.20147	4.06596	4.08047	2.87841	2.52378	4.08047	0.0743447	-0.0103336	-0.123554	-0.218561	0.564534	0.113031	-0.277809	0.616051	0.219634	-0.0812471	-0.118706	-0.182882	0.810385	-0.402983	0.31737	0.940736	0.991755	0.901668	0.826992	0.57239	0.910006	0.781159	0.537861	0.826156	0.935245	0.905508	0.85489	0.417719	0.686961	0.750963	NA	NA	NA	NA	NA	NA	NA	NA	0.999964	NA	NA	NA	NA	NA	NA
ENSG00000090339	ICAM1	protein_coding	human	127.064	76.4202	129.82	93.7429	36.3293	81.8185	197.071	100.073	172.117	188.199	188.25	215.678	115.324	101.491	148.722	4.16119	3.15251	4.29568	3.5918	1.95049	3.55351	-0.555515	-1.21076	-0.747999	-0.967356	1.14045	0.150548	-1.61175	1.60668	-0.0277364	0.665466	0.625249	0.70061	0.675325	0.435892	0.627234	0.302226	0.2218	0.206357	0.170553	0.195052	0.343903	0.237889	0.229145	0.19952	6.25305	5.042	6.13135	5.31862	4.47471	5.66536	-1.83808	-5.45881	-3.62477	-5.67189	5.8469	0.437762	-6.77521	7.0116	-0.139016	4.02525e-10	4.60683e-07	8.71372e-10	1.04557e-07	7.65151e-06	1.46713e-08	0.0660506	4.79338e-08	0.000289213	1.41232e-08	5.00805e-09	0.661558	1.24229e-11	2.35608e-12	0.889438	3.43856e-09	3.65151e-06	1.93406e-08	7.3033e-07	5.34306e-05	4.18642e-07	0.272508	6.58915e-05	0.958858	2.10652e-07	1.23136e-07	0.793356	3.0174e-10	1.69386e-10	0.944402
ENSG00000267607	AC011511.5	lncRNA	human	3.38239	2.55967	3.25837	2.95239	4.36861	2.89877	3.66742	4.38918	3.35836	3.3561	3.25254	3.8189	4.6722	4.41736	3.16172	0.857311	-0.170595	0.925468	0.387937	1.16964	0.59328	-0.449585	1.3273	-0.336257	-0.983478	1.08837	0.084952	0.810958	-0.577495	0.213762	1.05202	1.18752	1.05387	1.10076	0.975412	1.13234	0.989186	0.988472	1.02803	1.0515	1.06445	0.966689	0.929247	0.965819	1.07799	0.814917	-0.143656	0.878158	0.352427	1.19913	0.523941	-0.4545	1.34278	-0.327088	-0.935313	1.02247	0.0878794	0.872705	-0.597933	0.198298	0.41512	0.885772	0.379858	0.724518	0.230479	0.600319	0.649469	0.179344	0.743601	0.349627	0.30656	0.929973	0.382824	0.549885	0.842812	0.567635	NA	NA	0.82973	0.411167	NA	NA	NA	0.999964	NA	NA	0.964227	NA	NA	NA
ENSG00000105371	ICAM4	protein_coding	human	0.493222	0.264713	2.05523	0.530015	0.166899	1.07818	0.677803	0.0939515	2.46965	0.441452	2.08692	2.04927	0.371551	0.947756	1.23364	1.09746	-0.193576	3.65699	1.05996	-1.00226	2.59143	-0.042006	-0.806158	-1.06592	-1.25105	3.82764	2.54987	-2.03941	3.59484	1.57275	2.94042	3.71199	1.77055	2.8854	4.08047	2.02951	2.56646	4.07175	1.304	2.96836	1.73177	1.67214	3.43934	2.13405	1.8809	0.373231	-0.0521489	2.06546	0.367352	-0.245623	1.27687	-0.0163673	-0.197988	-0.817422	-0.421461	2.21024	1.52491	-0.592967	1.68452	0.83617	0.708976	0.95841	0.0388796	0.713356	0.805974	0.201648	0.986941	0.843055	0.413687	0.673418	0.0270882	0.127282	0.553203	0.0920815	0.403059	NA	NA	NA	NA	NA	NA	NA	NA	0.999964	NA	NA	NA	NA	NA	NA
ENSG00000105376	ICAM5	protein_coding	human	28.7475	33.5353	44.2612	28.2184	33.7707	40.5442	13.1549	20.8687	39.1524	17.0263	34.1463	29.4258	16.4113	30.0937	25.2597	-1.41173	-1.31442	0.349556	-1.90529	-1.14601	0.0410949	-0.478536	0.176112	-0.308726	0.128794	1.66375	1.77611	0.795947	1.18888	1.95775	0.386325	0.354496	0.297607	0.399708	0.367888	0.321596	0.522468	0.452848	0.321347	0.466753	0.352545	0.383395	0.503963	0.396546	0.426122	-3.65426	-3.70786	1.17455	-4.76671	-3.11512	0.127784	-0.915914	0.388899	-0.960724	0.275935	4.71925	4.6326	1.57938	2.9981	4.59435	0.000257922	0.000209016	0.240174	1.87255e-06	0.00183873	0.89832	0.359712	0.697351	0.336691	0.782598	2.36715e-06	3.61101e-06	0.114249	0.00271669	4.34101e-06	0.000972474	0.000994768	0.42998	1.09613e-05	0.00745018	0.950422	NA	0.999967	0.999964	0.879724	3.44738e-05	2.44855e-05	0.243046	0.01926	4.4328e-05
ENSG00000220201	ZGLP1	protein_coding	human	9.27861	14.0466	13.4773	12.3219	16.2032	13.8509	5.42521	13.473	11.1061	6.56887	11.1378	7.19882	11.7833	13.3479	9.99735	-2.23801	-0.747759	-0.19611	-0.997639	-0.165291	-0.182624	1.26192	0.585835	0.0149409	1.52878	0.551889	2.06177	0.868774	-0.0170078	0.828938	0.739906	0.540412	0.580603	0.600707	0.520907	0.562392	0.857881	0.548817	0.621591	0.782315	0.606298	0.80677	0.608861	0.567666	0.65256	-3.02473	-1.38368	-0.33777	-1.66077	-0.317315	-0.324727	1.47098	1.06745	0.0240365	1.95417	0.91026	2.55558	1.42688	-0.0299609	1.27029	0.00248856	0.166456	0.735537	0.0967587	0.751005	0.745388	0.141298	0.285769	0.980824	0.0506808	0.362685	0.0106009	0.153613	0.976098	0.203983	0.00771025	0.310618	0.857088	0.194447	0.870119	NA	NA	NA	0.999964	0.127899	NA	0.0327829	0.302412	NA	0.37663
ENSG00000167807	AC011511.1	protein_coding	human	0.1497	0.172413	0.320122	0.331309	0.166899	0.142694	0.15897	0	0.15682	0	0.18866	0.165187	0.173057	0	0.149187	-0.703018	-1.09864	0.457627	0.0699544	-1.00226	-0.569223	0.789963	NA	-1.02734	NA	1.55757	1.17731	-1.04106	NA	-0.628535	4.08047	4.08047	3.43938	3.41438	4.08047	4.08047	4.08047	NA	4.08047	NA	4.08047	4.08047	4.08047	NA	4.08047	-0.172288	-0.269242	0.133055	0.0204881	-0.245623	-0.139499	0.193596	NA	-0.251771	NA	0.381713	0.288522	-0.255133	NA	-0.154035	0.863211	0.787743	0.89415	0.983654	0.805974	0.889056	0.846492	NA	0.801218	NA	0.702674	0.772947	0.79862	NA	0.877582	NA	NA	NA	NA	NA	NA	NA	NA	0.999964	NA	NA	NA	NA	NA	NA
ENSG00000267673	FDX2	protein_coding	human	3.35421	4.10791	3.92219	2.94999	4.43739	3.25308	1.54862	3.54212	2.50152	2.51698	3.17556	2.57699	2.42056	2.76767	1.52052	-1.06212	-0.807119	-0.252754	-2.22978	-0.380251	-0.971033	-1.14168	0.424029	-0.727498	0.295202	0.555059	0.831042	1.87062	-0.583541	1.24848	1.11596	0.953327	1.00418	1.28406	0.901808	1.14186	1.65818	1.0104	1.3003	1.23225	1.106	1.2852	1.35643	1.20537	1.70832	-0.951756	-0.846634	-0.251701	-1.7365	-0.421654	-0.850392	-0.688514	0.419663	-0.559485	0.239564	0.50186	0.646625	1.37908	-0.484118	0.730827	0.341221	0.397199	0.801272	0.082475	0.673278	0.395107	0.491129	0.674732	0.575831	0.810668	0.615766	0.517875	0.167871	0.628302	0.464885	0.492861	NA	NA	0.170817	0.821692	NA	NA	NA	0.999964	NA	NA	NA	NA	NA	NA
ENSG00000267303	AC011511.4	protein_coding	human	0	0	0	0.171638	0.310649	0	0.15897	0.32551	0	0	0	0	0.478604	0.269879	0.149187	NA	NA	NA	1.03172	1.75596	NA	0.789963	1.89108	NA	NA	NA	NA	0.760573	-1.35673	-0.628535	NA	NA	NA	4.08047	3.40706	NA	4.08047	3.35115	NA	NA	NA	NA	2.75857	3.6095	4.08047	NA	NA	NA	0.252844	0.515389	NA	0.193596	0.56431	NA	NA	NA	NA	0.275712	-0.375878	-0.154035	NA	NA	NA	0.800389	0.606281	NA	0.846492	0.572543	NA	NA	NA	NA	0.782769	0.707007	0.877582	NA	NA	NA	NA	NA	NA	NA	NA	NA	NA	NA	NA	NA	NA	NA
ENSG00000161847	RAVER1	protein_coding	human	1143.88	1265.24	1017.84	1237.6	1176.97	1012.82	1214.07	1281.07	884.297	1239.71	1105.15	998.251	1250.24	1021.25	1073.92	0.202693	0.0986252	0.0635499	0.238007	-0.0117738	-0.0116381	0.0519243	-0.10877	-0.0759187	-0.0686587	-0.0339679	-0.122509	-0.218088	0.00239642	-0.238827	0.0716753	0.0744879	0.082925	0.0723389	0.080557	0.0857714	0.0638324	0.0730619	0.0911681	0.0656748	0.0780092	0.0760331	0.0724034	0.08648	0.0807888	2.82793	1.32404	0.766354	3.29017	-0.146154	-0.135687	0.813448	-1.48874	-0.832732	-1.04543	-0.435435	-1.61126	-3.01213	0.0277107	-2.95619	0.00468495	0.185489	0.443466	0.00100128	0.8838	0.892069	0.415961	0.136556	0.404996	0.295822	0.663247	0.107124	0.00259422	0.977893	0.00311467	0.0136536	0.335785	0.641015	0.00363128	0.942762	0.947253	0.69562	0.999967	0.999964	0.475636	0.822518	0.22138	0.0115037	0.99088	0.0140992
ENSG00000274425	AC114271.1	lncRNA	human	63.1228	93.45	72.1821	74.2105	90.364	74.1167	52.9385	98.1448	62.0755	69.3625	78.413	52.769	78.3704	77.6502	63.6547	-0.721175	0.0984672	-0.0642611	-0.383963	0.0908229	-0.0496327	0.354187	-0.00716347	0.0147631	0.855028	-0.161957	0.675245	0.506696	-0.139093	0.345561	0.258965	0.209611	0.259721	0.23262	0.209438	0.240431	0.268875	0.196556	0.275833	0.241077	0.245505	0.296785	0.219061	0.22648	0.251238	-2.78483	0.469762	-0.247424	-1.6506	0.433651	-0.206432	1.31729	-0.0364449	0.0535217	3.5467	-0.659689	2.2752	2.31304	-0.614149	1.37543	0.00535556	0.638525	0.80458	0.0988198	0.664542	0.836453	0.18774	0.970928	0.957316	0.000390094	0.509454	0.0228939	0.0207206	0.539117	0.168997	0.015418	0.779815	0.898565	0.197923	0.815323	0.920323	NA	0.999967	0.999964	0.00204037	0.711628	0.0633111	0.0645307	0.746268	0.328862
ENSG00000076662	ICAM3	protein_coding	human	109.277	121.705	97.393	120.564	119.231	108.473	117.967	130.153	94.4787	119.009	106.271	95.3488	128.293	115.19	115.926	0.198061	0.120961	0.0674771	0.286969	0.152247	0.299944	0.105988	0.0321863	0.232318	-0.0404829	-0.0521808	-0.113754	-0.102965	0.150067	0.0240768	0.191649	0.185557	0.203925	0.183363	0.188205	0.200336	0.175035	0.174819	0.20405	0.176032	0.190192	0.196652	0.173724	0.190121	0.186769	1.03346	0.651879	0.330892	1.56503	0.808942	1.4972	0.605523	0.184112	1.13853	-0.229975	-0.274358	-0.57845	-0.59269	0.789321	0.128913	0.301388	0.514479	0.740726	0.117576	0.418549	0.134341	0.544831	0.853926	0.254898	0.818111	0.783809	0.56296	0.553389	0.429924	0.897427	0.451745	0.682353	0.859783	0.226362	0.613388	0.303928	0.791837	0.999967	0.999964	0.902845	0.895169	0.71942	0.716722	0.661869	0.948891
ENSG00000105397	TYK2	protein_coding	human	1621.44	1760.1	1493.23	1811.98	1724.35	1529.74	1581.12	1611.33	1216.6	1519.66	1397.61	1292.8	1672.02	1400.91	1480.46	-0.148821	-0.321992	-0.197814	-0.0135525	-0.287007	-0.191332	0.152002	0.0369768	0.00576945	-0.137047	0.125725	-0.0323367	-0.242208	0.0977564	-0.167215	0.0652297	0.0703547	0.07118	0.0630734	0.0737565	0.0780149	0.0582647	0.0743467	0.0801303	0.0658314	0.072456	0.0675181	0.0677969	0.0823883	0.0719613	-2.28148	-4.5767	-2.77906	-0.214868	-3.89128	-2.4525	2.60882	0.497355	0.0720009	-2.08179	1.73519	-0.478934	-3.57254	1.18653	-2.32368	0.0225198	4.72378e-06	0.00545157	0.82987	9.97151e-05	0.0141867	0.00908554	0.618938	0.942601	0.0373616	0.0827079	0.631986	0.000353531	0.235412	0.0201425	0.0544424	3.1121e-05	0.0229017	0.900659	0.000550599	0.0601878	0.0848187	0.999967	0.999964	0.100002	0.215333	0.773267	0.00203498	0.468546	0.0645044
ENSG00000105401	CDC37	protein_coding	human	3092.12	3629.3	2976.25	3367.98	3466.33	2888.31	3283.3	3951.84	2698.78	3523.69	3382.37	2887.91	3661.63	3142.04	3051.05	0.183412	0.242364	0.259614	0.2375	0.206248	0.118802	0.0709313	-0.0347501	-0.141419	0.0948642	0.0184273	0.0928713	9.36945e-05	-0.0854881	-0.107914	0.0579541	0.0594964	0.0599743	0.0554455	0.0591624	0.0719665	0.04997	0.0523585	0.0717999	0.0534675	0.0561014	0.0552387	0.0504467	0.0682005	0.0674112	3.16478	4.07359	4.32875	4.28348	3.48614	1.65079	1.41948	-0.663695	-1.96963	1.77424	0.328464	1.68127	0.0018573	-1.25348	-1.60084	0.00155203	4.6294e-05	1.49955e-05	1.83992e-05	0.000490052	0.0987807	0.15576	0.506886	0.0488809	0.0760233	0.742561	0.0927098	0.998518	0.21003	0.109413	0.00503058	0.000252058	0.000136501	9.15595e-05	0.00231201	0.247164	0.433764	0.999967	0.999964	0.174933	0.871453	0.197456	0.99945	0.43792	0.23925
ENSG00000284268	MIR1181	miRNA	human	0	0	0	0	0	0	0	0	0	0	0	0	0	0	0	NA	NA	NA	NA	NA	NA	NA	NA	NA	NA	NA	NA	NA	NA	NA	NA	NA	NA	NA	NA	NA	NA	NA	NA	NA	NA	NA	NA	NA	NA	NA	NA	NA	NA	NA	NA	NA	NA	NA	NA	NA	NA	NA	NA	NA	NA	NA	NA	NA	NA	NA	NA	NA	NA	NA	NA	NA	NA	NA	NA	NA	NA	NA	NA	NA	NA	NA	NA	NA	NA	NA	NA	NA	NA	NA
ENSG00000065989	PDE4A	protein_coding	human	237.277	292.863	272.146	240.603	270.857	261.359	203.293	284.695	252.428	249.301	285.594	233.787	232.325	253.858	226.923	-0.219367	-0.000237738	0.357191	-0.381149	-0.132982	0.189604	-0.144213	-0.131644	-0.168224	0.255596	0.358578	0.593469	0.27924	0.325099	0.581728	0.141635	0.120665	0.127469	0.128223	0.122592	0.140961	0.144984	0.119293	0.144981	0.137126	0.124802	0.144932	0.128011	0.13996	0.146373	-1.54882	-0.00197023	2.80219	-2.97255	-1.08476	1.34508	-0.994684	-1.10354	-1.16032	1.86395	2.87317	4.09481	2.18138	2.32279	3.97429	0.121425	0.998428	0.00507571	0.00295341	0.278029	0.178598	0.31989	0.269793	0.245919	0.0623288	0.00406375	4.22507e-05	0.0291553	0.0201902	7.05892e-05	0.223911	0.999357	0.0215476	0.00962246	0.468699	0.368232	0.616329	0.999967	0.999964	0.150317	0.0210706	0.000234848	0.0848851	0.089526	0.000527156
ENSG00000079999	KEAP1	protein_coding	human	1912.22	2141.17	1616.61	2108.92	2011.2	1625.77	2179.66	2348.56	1440.89	2217.53	1893.75	1689.36	2298.39	1788.8	1871.72	0.377939	0.310798	0.108414	0.459625	0.233951	0.0628613	0.0981753	-0.0742836	-0.0460303	-0.0322349	-0.200572	-0.252936	-0.193756	-0.169343	-0.386144	0.0725951	0.0810266	0.0772339	0.0716603	0.07657	0.0859865	0.0562179	0.0673969	0.0778719	0.0660484	0.0709631	0.0626381	0.059499	0.0745135	0.0730484	5.20613	3.83575	1.40372	6.41394	3.05538	0.73106	1.74633	-1.10218	-0.591103	-0.48805	-2.82643	-4.03805	-3.25646	-2.27264	-5.28614	1.92821e-07	0.000125183	0.160404	1.41802e-10	0.00224775	0.464743	0.080753	0.270383	0.554451	0.625515	0.00470708	5.3898e-05	0.00112813	0.0230478	1.24924e-07	1.17891e-06	0.000623532	0.324239	1.35915e-09	0.00890204	0.666818	0.304077	0.999967	0.999964	0.773697	0.0237091	0.000293049	0.00558679	0.0992549	1.81717e-06
ENSG00000267197	AC011461.1	lncRNA	human	4.73165	8.8566	4.52864	8.91753	5.50954	6.33492	6.61155	7.37369	4.16238	6.42656	6.07676	2.74593	7.49723	5.06022	8.00462	-1.00146	0.495468	-0.935407	0.694923	-0.843836	0.103969	1.70572	-1.33951	1.03975	1.53006	-1.43355	0.0897666	-1.50824	0.949941	-0.583234	0.95091	0.650559	0.933599	0.656382	0.827895	0.777841	0.839731	0.744636	0.97345	0.835065	0.841134	1.21651	0.747888	0.879075	0.709166	-1.05316	0.761602	-1.00194	1.05872	-1.01926	0.133664	2.03127	-1.79887	1.06811	1.83227	-1.70431	0.0737906	-2.01667	1.08061	-0.822422	0.292266	0.446297	0.316374	0.289728	0.308082	0.893668	0.0422281	0.0720385	0.285472	0.0669119	0.0883233	0.941177	0.0437299	0.279869	0.410837	0.441727	0.623116	NA	0.451949	0.502712	NA	NA	NA	0.999964	0.158683	NA	NA	NA	NA	0.603
ENSG00000180739	S1PR5	protein_coding	human	78.9093	108.037	106.41	78.4093	103.785	103.869	41.7239	90.7665	91.9323	66.6015	96.2873	71.0581	62.122	89.3702	67.4237	-1.19677	-0.486293	0.101197	-1.57116	-0.513161	-0.0272697	-0.356824	-0.0263744	-0.128756	0.74683	0.588579	1.31489	1.08868	0.488006	1.55324	0.23246	0.195992	0.189772	0.237768	0.19701	0.200628	0.301411	0.21121	0.205335	0.246766	0.201916	0.237963	0.257571	0.214159	0.256451	-5.1483	-2.48119	0.533255	-6.60798	-2.60475	-0.135921	-1.18385	-0.124873	-0.627052	3.02647	2.91497	5.52563	4.2267	2.27871	6.05669	2.62852e-07	0.0130945	0.593857	3.89607e-11	0.00919424	0.891883	0.236474	0.900624	0.530625	0.00247424	0.00355721	3.28312e-08	2.3714e-05	0.0226843	1.38948e-09	1.58207e-06	0.038531	0.761941	3.95877e-10	0.0305237	0.947186	NA	0.999967	0.999964	0.0102829	0.0189117	3.19404e-07	0.000183511	0.0979173	2.92538e-08
ENSG00000130734	ATG4D	protein_coding	human	323.669	365.486	290.028	349.452	352.827	318.311	338.733	385.996	275.59	353.272	317.047	280.678	367.994	334.291	330.263	0.16385	0.11555	0.0448268	0.193088	0.111557	0.239227	0.0458397	-0.00236609	0.193894	-0.0127894	-0.0699521	-0.102639	-0.0499416	0.129666	0.0565538	0.11405	0.113779	0.126081	0.11283	0.114112	0.122471	0.108227	0.108988	0.13048	0.108506	0.121299	0.122117	0.109106	0.118683	0.118557	1.43664	1.01556	0.355538	1.71132	0.977614	1.95333	0.423549	-0.0217097	1.486	-0.117868	-0.576692	-0.840497	-0.457736	1.09254	0.47702	0.15082	0.309838	0.722186	0.0870225	0.328265	0.0507803	0.671895	0.98268	0.137279	0.906172	0.564148	0.40063	0.647142	0.274596	0.633348	0.265572	0.486432	0.849216	0.17856	0.524934	0.153493	0.862462	0.999967	0.999964	0.952981	0.754978	0.580537	0.788596	0.512253	0.783912
ENSG00000238364	RNU7-140P	snRNA	human	0	0	0	0	0	0	0	0	0	0	0	0	0	0	0	NA	NA	NA	NA	NA	NA	NA	NA	NA	NA	NA	NA	NA	NA	NA	NA	NA	NA	NA	NA	NA	NA	NA	NA	NA	NA	NA	NA	NA	NA	NA	NA	NA	NA	NA	NA	NA	NA	NA	NA	NA	NA	NA	NA	NA	NA	NA	NA	NA	NA	NA	NA	NA	NA	NA	NA	NA	NA	NA	NA	NA	NA	NA	NA	NA	NA	NA	NA	NA	NA	NA	NA	NA	NA	NA
ENSG00000221410	MIR1238	miRNA	human	0	0	0	0	0	0	0	0	0	0	0	0	0	0	0	NA	NA	NA	NA	NA	NA	NA	NA	NA	NA	NA	NA	NA	NA	NA	NA	NA	NA	NA	NA	NA	NA	NA	NA	NA	NA	NA	NA	NA	NA	NA	NA	NA	NA	NA	NA	NA	NA	NA	NA	NA	NA	NA	NA	NA	NA	NA	NA	NA	NA	NA	NA	NA	NA	NA	NA	NA	NA	NA	NA	NA	NA	NA	NA	NA	NA	NA	NA	NA	NA	NA	NA	NA	NA	NA
ENSG00000129347	KRI1	protein_coding	human	557.358	693.027	548.905	608.82	649.37	538.937	565.924	744.88	489.881	641.681	628.401	508.003	655.525	579.045	543.096	0.0375209	0.259843	0.180289	0.103616	0.169884	0.0660536	0.0831453	-0.0892966	-0.115248	0.258369	-0.0784419	0.15947	0.0972911	-0.101524	-0.026846	0.0901027	0.0888498	0.0918127	0.0909322	0.0879819	0.110974	0.0877146	0.0828305	0.109307	0.0853499	0.0880327	0.0897281	0.0856595	0.105461	0.109205	0.416424	2.92452	1.96366	1.13948	1.9309	0.595217	0.947908	-1.07806	-1.05435	3.02717	-0.891054	1.77726	1.13579	-0.962671	-0.245831	0.6771	0.00344992	0.04957	0.254502	0.0534955	0.551699	0.343176	0.281005	0.291723	0.00246857	0.3729	0.0755257	0.256045	0.335713	0.805813	0.791854	0.0121324	0.136055	0.410849	0.133204	0.737377	0.637442	0.999967	0.999964	0.010263	0.592806	0.168059	0.431441	0.574853	0.894532
ENSG00000129355	CDKN2D	protein_coding	human	72.6106	74.2556	56.0017	70.2136	67.8813	53.9926	74.8313	74.5146	44.3719	78.9459	61.4044	60.2025	70.3008	53.841	56.0272	0.431594	0.114696	-0.0985302	0.169736	-0.0385814	-0.27802	-0.245583	-0.151325	-0.181467	-0.28254	-0.213667	-0.512728	-0.176729	-0.237256	-0.437244	0.229379	0.230593	0.28194	0.233255	0.2373	0.277799	0.219832	0.227387	0.316984	0.216484	0.269624	0.26794	0.230303	0.273698	0.26939	1.88157	0.497398	-0.349473	0.727686	-0.162585	-1.00079	-1.11714	-0.665495	-0.57248	-1.30513	-0.792464	-1.91359	-0.767376	-0.866854	-1.62309	0.0598941	0.618908	0.726734	0.466806	0.870845	0.316926	0.263935	0.505734	0.566997	0.191849	0.42809	0.055672	0.442858	0.386022	0.10457	0.124611	0.764785	0.851785	0.629459	0.935128	0.528603	NA	0.999967	0.999964	0.350956	0.641966	0.131272	0.622522	0.623716	0.231518
ENSG00000129354	AP1M2	protein_coding	human	538.576	598.753	446.897	605.242	574.547	475.713	563.879	593.363	363.366	555.875	460.261	415.321	599.628	469.059	496.967	0.0460277	-0.0582517	-0.319998	0.187965	-0.0755124	-0.188646	0.15846	-0.0143283	0.130726	-0.0697021	-0.260178	-0.349756	-0.232551	-0.110976	-0.365457	0.104354	0.114454	0.113319	0.0995425	0.104608	0.121719	0.0922567	0.105254	0.125355	0.107342	0.116287	0.107153	0.0915819	0.114105	0.112139	0.441071	-0.508954	-2.82386	1.88829	-0.721859	-1.54985	1.7176	-0.136131	1.04285	-0.649348	-2.23737	-3.26409	-2.53927	-0.972585	-3.25897	0.659161	0.610785	0.00474488	0.0589876	0.470381	0.121179	0.0858703	0.891718	0.29702	0.516113	0.0252621	0.00109817	0.0111086	0.33076	0.00111819	0.777212	0.758767	0.0203784	0.129622	0.659989	0.283453	0.314624	0.999967	0.999964	0.688745	0.0895646	0.00444621	0.038577	0.570262	0.00590749
ENSG00000271010	AC011475.1	processed_pseudogene	human	0	0	0	0	0	0.165113	0	0	0.141278	0	0	0	0	0.167366	0.161583	NA	NA	NA	NA	NA	1.35433	NA	NA	0.896211	NA	NA	NA	NA	1.3971	1.29502	NA	NA	NA	NA	NA	4.08047	NA	NA	4.08047	NA	NA	NA	NA	4.08047	4.08047	NA	NA	NA	NA	NA	0.331905	NA	NA	0.219634	NA	NA	NA	NA	0.342386	0.31737	NA	NA	NA	NA	NA	0.739961	NA	NA	0.826156	NA	NA	NA	NA	0.732061	0.750963	NA	NA	NA	NA	NA	NA	NA	NA	0.999964	NA	NA	NA	NA	NA	NA
ENSG00000129353	SLC44A2	protein_coding	human	458.481	537.627	490.46	483.285	508.945	499.876	340.693	423.715	394.639	381.451	421.173	358.836	376.541	404.233	383.514	-0.67474	-0.601608	-0.215778	-0.722455	-0.676265	-0.228108	-0.0306475	-0.0736502	-0.0131965	0.109464	0.386977	0.475664	0.0773377	0.450379	0.504128	0.1047	0.0999216	0.100698	0.101046	0.103008	0.114405	0.109399	0.105206	0.11622	0.107251	0.102939	0.108682	0.108033	0.119093	0.118109	-6.44452	-6.02079	-2.14283	-7.14973	-6.56519	-1.99387	-0.280144	-0.70006	-0.113548	1.02064	3.75928	4.37664	0.715868	3.78173	4.26834	1.15966e-10	1.73563e-09	0.0321271	8.69476e-13	5.19649e-11	0.0461664	0.779367	0.48389	0.909596	0.307427	0.000170404	1.20523e-05	0.474073	0.000155743	1.96931e-05	1.04666e-09	1.96347e-08	0.096874	1.03557e-11	8.20688e-10	0.142759	0.911639	0.999967	0.999964	0.488556	0.00145569	7.41064e-05	0.649777	0.0018306	0.000171497
ENSG00000267100	ILF3-DT	lncRNA	human	187.561	257.304	166.314	200.409	249.355	167.41	202.088	326.314	150.04	255.09	228.523	167.79	263.956	223.175	180.253	0.289824	0.721697	0.148792	0.294638	0.729446	0.103331	0.0217139	0.00979611	-0.0460104	0.46653	-0.571022	-0.123979	0.465293	-0.623544	-0.18071	0.155688	0.152738	0.164413	0.154974	0.145057	0.171363	0.144404	0.134576	0.168885	0.142304	0.151859	0.154814	0.135731	0.151135	0.161876	1.86157	4.72505	0.904988	1.90121	5.02869	0.602993	0.15037	0.0727923	-0.272436	3.2784	-3.76021	-0.80083	3.42806	-4.12573	-1.11635	0.0626638	2.30056e-06	0.365472	0.0572747	4.93848e-07	0.546514	0.880473	0.941971	0.785287	0.00104398	0.00016977	0.42323	0.00060792	3.69562e-05	0.264273	0.129441	1.59661e-05	0.568493	0.126591	4.26215e-06	0.732816	0.954219	0.999967	0.999964	0.00488728	0.00145191	0.601114	0.00327918	0.000538702	0.449104
ENSG00000129351	ILF3	protein_coding	human	10188.4	10734	9002.04	10995	10506.5	9124.48	11519.1	11762.7	8517.15	11330.6	10051.8	9470.48	11940.6	9944.08	10335.8	0.416221	0.191349	0.269036	0.443446	0.22156	0.246327	0.0444846	0.0314705	-0.023354	-0.188996	0.0790504	-0.130397	-0.190764	0.0270487	-0.186593	0.0461246	0.0502259	0.0451985	0.0420884	0.0505567	0.0591589	0.0354601	0.044605	0.0550877	0.044662	0.0437969	0.0402406	0.0395127	0.056688	0.0522176	9.02384	3.80977	5.95232	10.5361	4.38241	4.16382	1.25449	0.705539	-0.423943	-4.2317	1.80493	-3.24043	-4.82791	0.477151	-3.57337	1.81617e-19	0.000139096	2.64374e-09	5.89146e-26	1.17376e-05	3.12965e-05	0.209662	0.480475	0.671608	2.31932e-05	0.0710856	0.00119349	1.37975e-06	0.633255	0.000352412	3.6705e-18	0.00068682	5.34851e-08	1.87116e-24	7.92421e-05	0.000382308	0.505346	0.999967	0.999964	0.000166815	0.192883	0.00479422	1.39956e-05	0.80891	0.00216014
ENSG00000213339	QTRT1	protein_coding	human	464.452	515.542	415.488	524.185	531.551	406.247	484.266	544.269	332.697	474.271	423.846	382.269	550.569	427.924	422.593	0.0209819	-0.0790912	-0.11217	0.177008	0.102738	-0.248433	0.172494	0.183249	-0.137155	-0.0645406	-0.0315668	-0.11622	-0.0431601	-0.348898	-0.414538	0.103152	0.104006	0.10843	0.0995615	0.0956882	0.114923	0.101172	0.0980909	0.122316	0.105128	0.111822	0.111247	0.0945414	0.109427	0.11406	0.203407	-0.76045	-1.0345	1.77787	1.07367	-2.16174	1.70495	1.86815	-1.12131	-0.613923	-0.282296	-1.04471	-0.456521	-3.18842	-3.6344	0.838817	0.446986	0.300904	0.0754247	0.28297	0.0306381	0.0882043	0.0617412	0.262155	0.539266	0.777716	0.296158	0.648015	0.00143053	0.00027863	0.903517	0.623676	0.501695	0.158852	0.473948	0.1064	0.31924	0.960256	0.999964	0.708798	0.891016	0.472731	0.789224	0.0115961	0.00176127
ENSG00000079805	DNM2	protein_coding	human	3755.26	4102.47	3602.91	4081.11	4056.89	3776.11	3327.08	3551.51	2952.56	3299.17	3182.21	2928.19	3565.85	3309.87	3339.59	-0.329601	-0.496098	-0.248463	-0.272222	-0.423601	-0.170888	0.0746865	0.0734664	0.0763687	-0.130368	0.248843	0.0979056	-0.120103	0.254534	0.11117	0.0558757	0.0569395	0.0600725	0.050523	0.0561776	0.0778648	0.045597	0.049693	0.0780187	0.0527958	0.0577129	0.0574703	0.045655	0.0737071	0.0703043	-5.89883	-8.71272	-4.13606	-5.38809	-7.54038	-2.19467	1.63797	1.47841	0.978851	-2.46929	4.31174	1.70359	-2.63067	3.45332	1.58127	3.66093e-09	2.96675e-18	3.53325e-05	7.121e-08	4.6859e-14	0.0281872	0.101428	0.139299	0.327654	0.0135383	1.61972e-05	0.0884584	0.00852165	0.000553742	0.113816	2.78854e-08	8.16849e-17	0.000292644	5.07895e-07	1.04998e-12	0.100177	0.344566	0.999967	0.999964	0.0433188	0.000187127	0.19049	0.0311171	0.0053046	0.24616
ENSG00000207972	MIR638	miRNA	human	0	0	0.202873	0	0	0	0	0	0.177629	0	0.21295	0.186253	0	0	0	NA	NA	1.41939	NA	NA	NA	NA	NA	-1.02734	NA	1.55757	1.17731	NA	NA	NA	NA	NA	4.08047	NA	NA	NA	NA	NA	4.08047	NA	4.08047	4.08047	NA	NA	NA	NA	NA	0.34785	NA	NA	NA	NA	NA	-0.251771	NA	0.381713	0.288522	NA	NA	NA	NA	NA	0.727953	NA	NA	NA	NA	NA	0.801218	NA	0.702674	0.772947	NA	NA	NA	NA	NA	NA	NA	NA	NA	NA	NA	0.999964	NA	NA	NA	NA	NA	NA
ENSG00000265879	MIR4748	miRNA	human	0.836743	1.5372	0.947406	1.19881	0.827104	0.76258	1.63353	2.08243	1.23397	1.97411	2.01422	1.32789	1.6977	1.20581	1.50842	2.09375	2.79848	2.39339	2.57209	1.86234	1.96229	0.474943	-0.91108	-0.44279	0.715134	-0.39288	0.308389	-0.678336	0.0870138	-0.620767	2.44653	1.89117	2.21777	1.94808	2.2707	2.41251	1.59969	1.47241	1.82886	1.56378	1.49863	1.86283	1.50042	1.83688	1.62759	0.855803	1.47976	1.07919	1.32032	0.820161	0.813378	0.296896	-0.618766	-0.242112	0.457309	-0.262159	0.165549	-0.452097	0.0473704	-0.381402	0.392107	0.138938	0.280505	0.186728	0.412124	0.416001	0.766546	0.53607	0.808693	0.647449	0.793199	0.868512	0.651199	0.962218	0.702905	NA	NA	NA	NA	NA	NA	NA	NA	0.999964	NA	NA	NA	NA	NA	NA
ENSG00000207752	MIR199A1	miRNA	human	0	0	0	0	0	0	0	0	0	0	0	0	0	0	0	NA	NA	NA	NA	NA	NA	NA	NA	NA	NA	NA	NA	NA	NA	NA	NA	NA	NA	NA	NA	NA	NA	NA	NA	NA	NA	NA	NA	NA	NA	NA	NA	NA	NA	NA	NA	NA	NA	NA	NA	NA	NA	NA	NA	NA	NA	NA	NA	NA	NA	NA	NA	NA	NA	NA	NA	NA	NA	NA	NA	NA	NA	NA	NA	NA	NA	NA	NA	NA	NA	NA	NA	NA	NA	NA
ENSG00000275640	MIR6793	miRNA	human	0.169606	0.194015	0.158492	0.180913	0.187804	0.767213	0	0	0.514847	0	0	0	0	0.613025	0.589274	-0.703018	-1.09864	-0.50416	-0.89183	-1.00226	1.93668	NA	NA	2.44316	NA	NA	NA	NA	2.94487	2.84123	4.08047	4.08047	4.08047	4.08047	4.08047	2.40772	NA	NA	2.79331	NA	NA	NA	NA	2.65997	2.72661	-0.172288	-0.269242	-0.123554	-0.218561	-0.245623	0.804364	NA	NA	0.874649	NA	NA	NA	NA	1.10711	1.04204	0.863211	0.787743	0.901668	0.826992	0.805974	0.421187	NA	NA	0.381765	NA	NA	NA	NA	0.268247	0.297394	NA	NA	NA	NA	NA	NA	NA	NA	0.999964	NA	NA	NA	NA	NA	NA
ENSG00000099203	TMED1	protein_coding	human	309.888	332.123	243.844	329.361	299.369	249.095	336.599	331.414	201.083	340.059	269.947	252.547	328.075	247.041	273.556	0.328805	0.135032	-0.159088	0.317199	-0.0562069	-0.156504	0.00500738	-0.190381	0.00149472	-0.15875	-0.294039	-0.471268	-0.341651	-0.0979717	-0.462463	0.116562	0.118937	0.133591	0.112774	0.126266	0.13763	0.108689	0.123793	0.151059	0.114037	0.131392	0.129605	0.118564	0.143451	0.131038	2.82086	1.13533	-1.19086	2.81269	-0.445147	-1.13714	0.0460706	-1.5379	0.00989496	-1.39209	-2.23788	-3.63618	-2.88157	-0.682964	-3.52922	0.00478949	0.256237	0.233708	0.00491288	0.656214	0.255482	0.963254	0.124074	0.992105	0.163896	0.0252289	0.000276709	0.00395703	0.49463	0.000416787	0.013926	0.425478	0.422523	0.0150737	0.809114	0.463119	0.986783	0.999967	0.999964	0.312646	0.0895096	0.00128619	0.0163817	0.713868	0.0025137
ENSG00000214212	C19orf38	protein_coding	human	3.35513	3.86081	5.39432	5.26882	4.29454	4.73204	2.91157	2.21077	4.39808	1.45634	3.72683	3.25333	3.74466	3.37341	4.24047	-1.91441	-2.01032	0.211168	-0.21625	-1.17793	-0.210097	1.71045	0.824121	-0.4211	-0.0201412	2.22506	2.14318	-0.923803	0.964693	0.0186812	1.17546	1.08089	0.825262	0.877515	0.952164	0.912163	1.24191	1.28679	0.910432	1.56902	1.07768	1.16918	1.02745	1.05874	0.981135	-1.62865	-1.85987	0.25588	-0.246434	-1.23711	-0.230329	1.37727	0.640446	-0.462528	-0.0128368	2.06467	1.83306	-0.899118	0.911169	0.0190404	0.103387	0.0629044	0.798043	0.805346	0.216047	0.817836	0.168429	0.521883	0.643703	0.989758	0.0389539	0.0667937	0.36859	0.362207	0.984809	0.196578	NA	NA	0.884278	0.392821	NA	NA	NA	0.999964	NA	NA	NA	NA	NA	NA
ENSG00000267544	AC007229.1	processed_pseudogene	human	1.97471	2.1703	1.77494	2.10485	1.6594	2.57293	2.12817	1.88452	2.28848	2.19532	1.97628	1.792	1.82782	2.33238	2.68061	0.284159	0.225191	0.193117	0.290089	-0.573752	1.00668	0.0241088	-0.801587	0.809976	-0.0140054	-0.0327233	-0.0729546	-0.836661	1.58917	0.723076	1.41121	1.42278	1.49051	1.38151	1.53706	1.32079	1.28698	1.45223	1.30717	1.30718	1.40256	1.39862	1.41642	1.34293	1.22587	0.201359	0.158276	0.129565	0.20998	-0.373279	0.762182	0.0187329	-0.551968	0.619643	-0.0107142	-0.0233312	-0.0521617	-0.590687	1.18336	0.589846	0.840418	0.874239	0.896911	0.833684	0.70894	0.445951	0.985054	0.58097	0.535493	0.991451	0.981386	0.9584	0.55473	0.236665	0.555294	NA	NA	NA	NA	NA	NA	NA	NA	0.999964	NA	NA	NA	NA	NA	NA
ENSG00000142453	CARM1	protein_coding	human	2244.95	2498.27	2023.12	2331.24	2397.37	2105.49	2284.6	2611.66	1851.28	2438.47	2200.57	1975.57	2432.94	2191.64	2130.01	0.191351	0.105045	0.0886794	0.115603	0.0810289	0.138046	-0.0587488	-0.0231186	0.0483738	-0.0505992	-0.015087	-0.086019	-0.00355615	0.0591917	0.0325894	0.0604063	0.0648331	0.0629488	0.0597956	0.0702278	0.0765017	0.0497501	0.0614683	0.0712225	0.0548003	0.0577566	0.0542996	0.0593026	0.0757797	0.0685075	3.16773	1.62024	1.40875	1.9333	1.1538	1.80448	-1.18088	-0.376106	0.679192	-0.923339	-0.261216	-1.58415	-0.0599661	0.781103	0.475706	0.00153635	0.105181	0.158908	0.0531988	0.248582	0.0711555	0.237651	0.706838	0.497016	0.355831	0.793926	0.113159	0.952183	0.434742	0.634284	0.00498217	0.218913	0.321908	0.119217	0.433805	0.196112	0.537479	0.999967	0.999964	0.539312	0.900532	0.230779	0.976425	0.666405	0.784582
ENSG00000130733	YIPF2	protein_coding	human	395.938	436.918	380.495	426.486	420.952	369.894	379.899	410.633	315.073	386.816	372.584	337.763	401.581	346.781	352.357	-0.0849813	-0.206924	-0.00611566	-0.0573969	-0.220783	-0.153945	0.0448071	-0.0124477	-0.148541	-0.0863453	0.201953	0.0954234	-0.132212	0.0687465	-0.0859308	0.116361	0.114154	0.120022	0.109983	0.115007	0.124978	0.101405	0.103364	0.121872	0.104885	0.109953	0.113041	0.101124	0.115816	0.112498	-0.730325	-1.81268	-0.0509546	-0.52187	-1.91974	-1.23178	0.441865	-0.120426	-1.21882	-0.823238	1.83673	0.844146	-1.30743	0.593585	-0.763846	0.465191	0.0698819	0.959362	0.601761	0.0548906	0.218032	0.658587	0.904146	0.222912	0.410373	0.0662501	0.398588	0.191066	0.55279	0.444959	0.615349	0.157356	0.980951	0.738779	0.135855	0.41859	0.856321	0.999967	0.999964	0.593866	0.183341	0.578686	0.353838	0.754476	0.633428
ENSG00000142444	TIMM29	protein_coding	human	176.361	214.081	155.012	183.567	201.775	159.697	180.667	238.394	137.845	208.856	184.748	152.26	205.727	178.94	162.939	0.207238	0.343971	0.0332397	0.138206	0.28344	0.0566733	-0.0525369	-0.0569017	0.0234463	0.170492	-0.308722	-0.15726	0.176746	-0.224698	-0.070077	0.163001	0.156741	0.173113	0.158835	0.15793	0.181301	0.147309	0.141677	0.180405	0.144496	0.155722	0.162457	0.144266	0.166282	0.168269	1.27139	2.19452	0.192012	0.870121	1.79472	0.312592	-0.356644	-0.40163	0.129965	1.17991	-1.98252	-0.968011	1.22514	-1.35131	-0.416459	0.203589	0.0281982	0.847733	0.384234	0.0726981	0.75459	0.721358	0.687956	0.896595	0.238037	0.0474213	0.333039	0.220523	0.176597	0.677074	0.336841	0.0740844	0.924205	0.552233	0.17016	0.871171	0.884215	0.999967	0.999964	0.410445	0.143048	0.512651	0.38967	0.395145	0.814286
ENSG00000127616	SMARCA4	protein_coding	human	549.615	705.07	597.32	635.722	670.193	599.034	555.87	746.427	560.465	615.522	662.043	521.969	672.794	630.944	598.935	-0.146786	0.168975	0.273421	0.0842189	0.120585	0.220657	0.246452	-0.046292	-0.054	0.350051	0.106225	0.436338	0.0672992	0.102314	0.146262	0.116699	0.101479	0.109865	0.101208	0.101308	0.127679	0.0978023	0.080071	0.117385	0.0976366	0.0907496	0.107022	0.0808491	0.10907	0.109261	-1.25781	1.66512	2.48869	0.832135	1.19028	1.72822	2.5199	-0.578137	-0.460024	3.58525	1.17053	4.07707	0.832406	0.938055	1.33864	0.208459	0.0958891	0.0128215	0.405333	0.233935	0.0839484	0.0117388	0.563172	0.645499	0.000336756	0.241788	4.56063e-05	0.40518	0.348216	0.180687	0.342643	0.203244	0.0461677	0.572817	0.415547	0.220566	0.0984492	0.999967	0.999964	0.0017957	0.451406	0.000251432	0.586866	0.587033	0.344077
ENSG00000266936	AC011442.1	lncRNA	human	0	0	0	0	0	0	0	0	0	0	0	0	0	0	0	NA	NA	NA	NA	NA	NA	NA	NA	NA	NA	NA	NA	NA	NA	NA	NA	NA	NA	NA	NA	NA	NA	NA	NA	NA	NA	NA	NA	NA	NA	NA	NA	NA	NA	NA	NA	NA	NA	NA	NA	NA	NA	NA	NA	NA	NA	NA	NA	NA	NA	NA	NA	NA	NA	NA	NA	NA	NA	NA	NA	NA	NA	NA	NA	NA	NA	NA	NA	NA	NA	NA	NA	NA	NA	NA
ENSG00000276757	RN7SL192P	misc_RNA	human	6.34202	8.95983	6.58877	8.50363	8.08784	7.01959	6.49476	8.63108	5.45882	6.79429	7.02256	4.87233	8.18168	6.70779	7.07565	-0.622339	-0.0137773	-0.289709	0.0888232	-0.183954	-0.168702	0.729071	-0.167884	0.120299	0.650265	-0.285147	0.352535	-0.242282	0.0141534	-0.250225	0.772222	0.660603	0.783384	0.661495	0.676639	0.761349	0.745205	0.661724	0.860244	0.741962	0.761832	0.881671	0.662539	0.759723	0.744278	-0.805907	-0.0208556	-0.369818	0.134276	-0.271864	-0.221583	0.978349	-0.253707	0.139843	0.876413	-0.374292	0.399849	-0.365687	0.0186297	-0.336198	0.420296	0.983361	0.711518	0.893184	0.785726	0.824638	0.327902	0.799722	0.888784	0.380806	0.708187	0.689268	0.714599	0.985137	0.736722	0.57265	0.990989	NA	0.940349	0.889978	NA	NA	NA	0.999964	0.564403	NA	0.814405	NA	NA	0.852873
ENSG00000278643	AC006127.1	misc_RNA	human	1.0678	1.33765	0.641237	0.839305	0.521602	0.777572	0.891987	0.812183	0.460186	1.35885	0.895322	0.693964	0.339958	0.334732	0.617377	0.323671	0.556525	-1.0564	-0.548498	-2.52068	-0.352115	-0.853604	-3.07602	0.682339	0.282163	-1.61205	-1.3707	-1.93194	2.12513	0.202762	2.06263	1.70053	2.49859	2.16419	2.79546	2.36285	2.20203	2.22985	2.98029	1.73036	2.09352	2.56661	3.28034	3.61864	2.57232	0.156922	0.327266	-0.422798	-0.253442	-0.901704	-0.149021	-0.387644	-1.37948	0.22895	0.163066	-0.77002	-0.534052	-0.588944	0.587272	0.0788247	0.875307	0.743467	0.672443	0.799926	0.367214	0.881537	0.698279	0.167748	0.818908	0.870466	0.441288	0.593305	0.555899	0.557021	0.937172	NA	NA	NA	NA	NA	NA	NA	NA	0.999964	NA	NA	NA	NA	NA	NA
ENSG00000130164	LDLR	protein_coding	human	3149.51	2504.13	2910.77	3369.73	2514.55	3112.53	2908.46	1292.17	2472.11	2079.32	1919.48	2499.38	2246.55	2112.64	2860.22	-0.172226	-1.70352	-0.209177	-0.165526	-1.48994	-0.0731111	0.0235843	0.214884	0.134918	-1.49546	1.49553	-0.020173	-1.29286	1.41866	0.10228	0.0577704	0.0669937	0.0597158	0.0591704	0.0663988	0.0816216	0.0494323	0.0675351	0.0760823	0.0582063	0.0600482	0.0506574	0.0586696	0.0807447	0.0753322	-2.98121	-25.4281	-3.50288	-2.79745	-22.4392	-0.895732	0.477102	3.18182	1.77332	-25.6923	24.9054	-0.398225	-22.0363	17.5697	1.35772	0.00287108	1.2331e-142	0.000460258	0.00515082	1.63004e-111	0.370396	0.63329	0.00146355	0.0761757	1.42354e-145	6.50054e-137	0.690464	1.29219e-107	4.20686e-69	0.174552	0.00878226	5.96698e-139	0.00279689	0.0157255	6.29685e-108	0.581318	0.845599	0.190779	0.999964	2.11087e-142	9.84572e-133	0.815366	2.41323e-104	8.90052e-66	0.335871
ENSG00000284553	MIR6886	miRNA	human	0	0	0	0	0	0	0	0	0	0	0	0	0	0	0	NA	NA	NA	NA	NA	NA	NA	NA	NA	NA	NA	NA	NA	NA	NA	NA	NA	NA	NA	NA	NA	NA	NA	NA	NA	NA	NA	NA	NA	NA	NA	NA	NA	NA	NA	NA	NA	NA	NA	NA	NA	NA	NA	NA	NA	NA	NA	NA	NA	NA	NA	NA	NA	NA	NA	NA	NA	NA	NA	NA	NA	NA	NA	NA	NA	NA	NA	NA	NA	NA	NA	NA	NA	NA	NA
ENSG00000161888	SPC24	protein_coding	human	832.324	963.442	706.945	882.772	916.038	700.483	904.388	1082.74	613.853	981.568	842.645	727.894	991.921	794.851	765.718	0.336547	0.354542	0.0754037	0.319294	0.310849	-0.0137263	-0.000941689	-0.0417922	-0.0895239	0.0533859	-0.277939	-0.244283	0.0229992	-0.322334	-0.322257	0.0836152	0.0799778	0.0917956	0.0768855	0.0802445	0.0936492	0.0731012	0.0703752	0.0984771	0.0754112	0.0837328	0.0880982	0.0688972	0.0856014	0.0844103	4.02495	4.43301	0.821431	4.15285	3.87378	-0.146572	-0.012882	-0.593848	-0.909084	0.707931	-3.31936	-2.77285	0.333819	-3.76552	-3.81775	5.69865e-05	9.29253e-06	0.411401	3.28357e-05	0.000107161	0.88347	0.989722	0.552614	0.363306	0.478988	0.000902238	0.00555671	0.738516	0.000166203	0.000134677	0.000240997	5.79839e-05	0.611266	0.000157254	0.00058785	0.943054	0.996729	0.999967	0.999964	0.657902	0.00600672	0.0187522	0.848614	0.00192453	0.00092608
ENSG00000197256	KANK2	protein_coding	human	2250.32	2396.52	2194.4	2411.68	2430.7	2273.21	2092.47	2219.82	1917.24	2058.91	2021.18	1900.4	2246.13	2122.08	2105.36	-0.15856	-0.39774	-0.0344046	-0.146299	-0.24737	0.00357075	0.0294552	0.151445	0.0369617	-0.203076	0.364444	0.140894	-0.0700103	0.252674	0.16002	0.0586636	0.0648677	0.0601063	0.056577	0.0611845	0.0766496	0.0515661	0.0597508	0.0734115	0.0597326	0.0610211	0.0556332	0.0534118	0.0731185	0.0705682	-2.70288	-6.13156	-0.572396	-2.58584	-4.04302	0.0465854	0.571212	2.53461	0.503486	-3.39975	5.97243	2.53256	-1.31077	3.45568	2.2676	0.00687419	8.70194e-10	0.567054	0.00971419	5.27682e-05	0.962844	0.567856	0.0112572	0.614623	0.00067447	2.33741e-09	0.0113234	0.189937	0.000548905	0.0233537	0.0192231	1.02829e-08	0.741501	0.027536	0.000310643	0.984478	0.806493	0.545579	0.999964	0.00331809	6.10387e-08	0.0347166	0.352369	0.00527533	0.072602
ENSG00000130158	DOCK6	protein_coding	human	721.096	830.556	735.901	779.729	793.209	779.041	614.6	715.994	634.18	651.079	673.215	584.724	671.966	682.221	670.835	-0.415019	-0.404362	-0.138641	-0.371953	-0.450197	-0.0350325	0.0600593	-0.0446171	0.102755	0.0462705	0.267108	0.293066	-0.0472547	0.417386	0.347397	0.0859154	0.0848999	0.0902222	0.0839984	0.0855416	0.0979304	0.0816056	0.081785	0.0990711	0.0825595	0.0873464	0.0887242	0.081751	0.0942711	0.0932643	-4.83056	-4.76281	-1.53666	-4.42809	-5.2629	-0.357728	0.735971	-0.545542	1.03718	0.56045	3.05804	3.30311	-0.578033	4.42751	3.72487	1.3615e-06	1.90919e-06	0.124377	9.50706e-06	1.41798e-07	0.720547	0.461748	0.585381	0.299652	0.575172	0.00222793	0.000956185	0.563242	9.53257e-06	0.000195415	7.40359e-06	1.34184e-05	0.269969	4.97844e-05	1.32183e-06	0.850149	0.734531	0.999967	0.999964	0.737144	0.0127887	0.00392311	0.724827	0.000163589	0.00128783
ENSG00000267082	AC011472.1	lncRNA	human	2.52454	2.45501	3.20708	1.67882	3.16819	1.40745	1.86847	3.26846	2.21655	2.59224	3.31567	3.2205	2.43622	2.06489	0.795815	0.407777	-0.113839	1.10464	-1.18264	0.706637	-1.48189	-1.57522	0.833548	-2.57796	-0.482805	1.22901	0.708758	1.91324	-2.1703	-0.297563	1.298	1.26842	1.13119	1.51786	1.0838	1.75075	1.52549	1.09227	1.53626	1.28242	1.13213	1.16863	1.3173	1.52475	2.11177	0.314157	-0.0897487	0.976534	-0.779145	0.651997	-0.846428	-1.0326	0.763134	-1.67808	-0.376479	1.08557	0.606489	1.45239	-1.42338	-0.140907	0.753402	0.928487	0.3288	0.435894	0.514403	0.397314	0.301791	0.445383	0.093331	0.706561	0.277667	0.54419	0.146393	0.154627	0.887943	NA	NA	NA	NA	NA	NA	NA	NA	0.999964	NA	NA	NA	NA	NA	NA
ENSG00000279807	AC011472.5	TEC	human	0.169606	0.194015	0.158492	0.352552	0.187804	0.161958	0.15897	0	0	0	0	0	0.173057	0	0.149187	-0.703018	-1.09864	-0.50416	0.0699548	-1.00226	-0.569223	0.789963	NA	NA	NA	NA	NA	-1.04106	NA	-0.628535	4.08047	4.08047	4.08047	3.33996	4.08047	4.08047	4.08047	NA	NA	NA	NA	NA	4.08047	NA	4.08047	-0.172288	-0.269242	-0.123554	0.0209448	-0.245623	-0.139499	0.193596	NA	NA	NA	NA	NA	-0.255133	NA	-0.154035	0.863211	0.787743	0.901668	0.98329	0.805974	0.889056	0.846492	NA	NA	NA	NA	NA	0.79862	NA	0.877582	NA	NA	NA	NA	NA	NA	NA	NA	NA	NA	NA	NA	NA	NA	NA
ENSG00000273733	AC011472.4	lncRNA	human	1.34832	0.922792	1.39433	0.85731	1.44348	0.647666	1.20918	1.39135	1.02581	1.29367	1.35607	1.64729	1.29535	1.03128	0.528803	0.980029	-0.341513	1.18859	-0.443005	0.911326	-1.0907	-1.41635	1.24148	-2.27734	-1.27493	1.5174	0.223189	1.39324	-1.99249	-0.65591	1.63866	1.96818	1.61193	2.14725	1.59482	2.39817	1.86138	1.67943	2.0109	1.69718	1.68192	1.44916	1.83689	2.03328	2.90233	0.598069	-0.173518	0.737371	-0.206313	0.571427	-0.454804	-0.760916	0.739227	-1.1325	-0.751202	0.902185	0.154012	0.75848	-0.979943	-0.225994	0.549794	0.862244	0.460897	0.836547	0.56771	0.64925	0.446707	0.459769	0.257425	0.452531	0.366959	0.8776	0.448164	0.327114	0.821206	NA	NA	NA	NA	NA	NA	NA	NA	0.999964	NA	NA	NA	NA	NA	NA
ENSG00000130173	ANGPTL8	protein_coding	human	0	0.0922998	0	0	0.147916	0	0	0.249842	0	0.085237	0.0788701	0	0.145929	0.128999	0	NA	0.766694	NA	NA	0.921293	NA	NA	0.154231	NA	0.54332	-0.30784	NA	0.88249	-0.526457	NA	NA	4.0717	NA	NA	4.08047	NA	NA	3.7331	NA	4.07162	4.07171	NA	4.08047	4.08047	NA	NA	0.188298	NA	NA	0.225781	NA	NA	0.0413145	NA	0.133441	-0.0756046	NA	0.216271	-0.129019	NA	NA	0.850643	NA	NA	0.821372	NA	NA	0.967045	NA	0.893845	0.939734	NA	0.828776	0.897343	NA	NA	NA	NA	NA	NA	NA	NA	NA	NA	NA	NA	NA	NA	NA	NA
ENSG00000130167	TSPAN16	protein_coding	human	0	0	0	0	0	0	0	0	0	0	0	0	0	0	0	NA	NA	NA	NA	NA	NA	NA	NA	NA	NA	NA	NA	NA	NA	NA	NA	NA	NA	NA	NA	NA	NA	NA	NA	NA	NA	NA	NA	NA	NA	NA	NA	NA	NA	NA	NA	NA	NA	NA	NA	NA	NA	NA	NA	NA	NA	NA	NA	NA	NA	NA	NA	NA	NA	NA	NA	NA	NA	NA	NA	NA	NA	NA	NA	NA	NA	NA	NA	NA	NA	NA	NA	NA	NA	NA
ENSG00000267174	AC011472.2	lncRNA	human	6.63958	11.5819	9.36433	8.27886	10.8058	10.6082	4.24776	11.3896	9.00434	7.03936	9.84479	5.64561	8.06323	10.4152	8.17561	-1.64242	-0.0225778	-0.0240402	-0.901611	-0.110786	0.263605	0.76152	-0.0857972	0.287523	1.6626	-0.00215474	1.63687	0.824566	0.376181	1.17657	0.806613	0.575588	0.634391	0.691404	0.59442	0.606676	0.923689	0.573137	0.633502	0.771222	0.608921	0.838706	0.689296	0.601495	0.694286	-2.03619	-0.0392256	-0.037895	-1.30403	-0.186376	0.434507	0.824434	-0.149697	0.453863	2.15579	-0.00353861	1.95165	1.19624	0.62541	1.69465	0.0417315	0.96871	0.969771	0.192223	0.85215	0.66392	0.409693	0.881003	0.649927	0.0310997	0.997177	0.0509792	0.231602	0.531702	0.0901426	0.0922174	0.983819	0.985978	0.332211	0.924926	NA	NA	NA	0.999964	0.0862109	NA	0.122123	NA	NA	0.206766
ENSG00000105514	RAB3D	protein_coding	human	1520.11	1673.77	1588.56	1592.59	1652.96	1637.3	1188.76	1338.96	1315.75	1236.97	1332.4	1214.78	1279.98	1357.28	1308.64	-0.534401	-0.685553	-0.171178	-0.602837	-0.613076	-0.144406	-0.0516739	0.0731347	0.026093	-0.114907	0.515329	0.37983	0.0209618	0.470865	0.468788	0.0671096	0.0700813	0.0698056	0.067621	0.0702794	0.0807933	0.0637798	0.0656363	0.0805078	0.0653347	0.0682737	0.0664977	0.0661171	0.077975	0.0786802	-7.96311	-9.78224	-2.4522	-8.91495	-8.72342	-1.78734	-0.810192	1.11424	0.324106	-1.75875	7.54799	5.71193	0.317041	6.03866	5.95815	1.67766e-15	1.34201e-22	0.0141984	4.88055e-19	2.69924e-18	0.0738819	0.41783	0.265176	0.745858	0.0786206	4.42041e-14	1.11702e-08	0.751213	1.55395e-09	2.55112e-09	2.41662e-14	5.21606e-21	0.0500912	9.79943e-18	8.80672e-17	0.201077	0.697279	0.999967	0.999964	0.179402	2.28504e-12	1.17682e-07	0.857247	6.82906e-08	5.22171e-08
ENSG00000267576	AC011472.3	lncRNA	human	0	0.0922998	0	0	0.162733	0	0	0.263571	0	0.085237	0.0788701	0	0.159618	0.14088	0	NA	0.766694	NA	NA	0.921293	NA	NA	0.15387	NA	0.54332	-0.30784	NA	0.88249	-0.526457	NA	NA	4.0717	NA	NA	4.08047	NA	NA	3.65912	NA	4.07162	4.07171	NA	4.08047	4.08047	NA	NA	0.188298	NA	NA	0.225781	NA	NA	0.0420512	NA	0.133441	-0.0756046	NA	0.216271	-0.129019	NA	NA	0.850643	NA	NA	0.821372	NA	NA	0.966458	NA	0.893845	0.939734	NA	0.828776	0.897343	NA	NA	NA	NA	NA	NA	NA	NA	NA	NA	NA	NA	NA	NA	NA	NA
ENSG00000105518	TMEM205	protein_coding	human	1145.76	1226.56	1009.66	1200.46	1192.16	1055.63	1046.41	1096.56	800.85	1060.98	928.004	874.328	1078.33	944.134	954.863	-0.141347	-0.36565	-0.329857	-0.199204	-0.349698	-0.256122	-0.0412182	0.0178375	0.072701	-0.189235	0.0368851	-0.171945	-0.118849	0.0951767	-0.0466298	0.0748059	0.0784457	0.0846526	0.0740945	0.0808448	0.0908083	0.065594	0.0746363	0.0937354	0.069401	0.0805737	0.0779666	0.0720202	0.0887067	0.0832795	-1.88951	-4.66119	-3.8966	-2.68852	-4.32555	-2.82047	-0.628384	0.238993	0.775598	-2.72669	0.457781	-2.20537	-1.65022	1.07294	-0.55992	0.058823	3.14391e-06	9.75534e-05	0.00717698	1.52153e-05	0.0047954	0.529753	0.811111	0.437986	0.00639725	0.64711	0.0274281	0.0988975	0.2833	0.575534	0.122806	2.13596e-05	0.000721119	0.0210293	0.000100783	0.0258559	0.781273	0.999967	0.999964	0.0232501	0.811857	0.0735337	0.218892	0.52159	0.741365
ENSG00000183401	CCDC159	protein_coding	human	160.045	175.834	168.304	178.976	179.798	168.204	82.7256	83.7928	91.831	73.3476	88.172	82.766	93.3712	91.4657	93.2652	-1.66407	-1.95572	-1.06654	-1.40524	-1.59984	-1.16575	0.276132	0.355334	-0.101513	-0.25296	0.889953	0.615322	-0.163359	0.435883	0.249343	0.175289	0.20044	0.178165	0.166378	0.16591	0.175043	0.215166	0.252271	0.221885	0.260289	0.258637	0.227163	0.207791	0.212723	0.213269	-9.49329	-9.75715	-5.98622	-8.4461	-9.6428	-6.6598	1.28334	1.40854	-0.457501	-0.971846	3.44094	2.70872	-0.786171	2.04906	1.16915	2.23864e-21	1.71924e-22	2.14769e-09	3.01202e-17	5.27317e-22	2.74198e-11	0.199372	0.15897	0.647311	0.331127	0.000579707	0.00675425	0.431767	0.040456	0.242344	5.14477e-20	6.62899e-21	4.44601e-08	5.3326e-16	2.43082e-20	1.27051e-09	NA	0.999967	0.999964	0.513816	0.00413772	0.0222385	0.612263	0.149691	0.423895
ENSG00000105520	PLPPR2	protein_coding	human	532.715	579.53	520.066	583.675	567.083	512.853	504.966	526.451	431.03	496.342	487.371	448.583	533.908	467.316	482.732	-0.171274	-0.339253	-0.0433698	-0.0930051	-0.30653	-0.150806	0.0951561	0.0327922	-0.109539	-0.130798	0.296044	0.144582	-0.181734	0.156739	-0.0489541	0.106526	0.106339	0.109714	0.102752	0.105411	0.132276	0.0919106	0.0920753	0.126343	0.0944749	0.0989708	0.100338	0.0907635	0.121522	0.120397	-1.60781	-3.19031	-0.395298	-0.905137	-2.90795	-1.14009	1.03531	0.356146	-0.867	-1.38448	2.99123	1.44096	-2.00228	1.2898	-0.406607	0.107877	0.00142119	0.692623	0.365393	0.00363804	0.254248	0.300524	0.721732	0.385942	0.166213	0.00277859	0.149596	0.0452551	0.197121	0.684296	0.203518	0.00556177	0.830686	0.533324	0.0135785	0.461677	0.601047	0.999967	0.999964	0.316219	0.0154265	0.286975	0.119355	0.422362	0.818815
ENSG00000267277	AC024575.2	lncRNA	human	5.95401	7.57564	7.61671	6.34083	5.8216	9.45055	4.31015	5.06508	8.59681	5.31607	7.11246	5.6565	3.98522	7.39019	7.76614	-0.778422	-0.405606	0.222415	-0.767793	-1.3445	0.706985	0.0264297	-0.94095	0.485309	0.411021	0.62918	1.01933	-0.542839	2.05662	1.48577	0.797183	0.701905	0.694394	0.784258	0.828781	0.633098	0.916718	0.873971	0.650433	0.821965	0.719802	0.811829	0.973788	0.770481	0.731588	-0.976466	-0.577865	0.3203	-0.979006	-1.62226	1.11671	0.0288308	-1.07664	0.746131	0.500047	0.874101	1.2556	-0.557451	2.66927	2.03088	0.328833	0.563355	0.748741	0.327577	0.104748	0.26412	0.977	0.281642	0.455588	0.617042	0.382063	0.20926	0.577219	0.00760172	0.0422675	0.480386	0.722474	NA	0.492658	0.226944	NA	NA	NA	0.999964	NA	NA	0.368189	NA	NA	0.114867
ENSG00000173928	SWSAP1	protein_coding	human	55.9288	64.1043	50.2785	57.4464	59.7577	51.6824	51.8547	61.6106	41.6137	57.6591	51.7751	45.1843	55.033	49.3827	47.488	-0.0434152	-0.0548	-0.173028	-0.16611	-0.170809	-0.150834	-0.104878	-0.115675	0.0211102	0.0243303	-0.117928	-0.112046	0.0262672	0.0219392	0.0255261	0.279816	0.250587	0.289996	0.267307	0.258547	0.278908	0.287942	0.252389	0.309898	0.269797	0.283227	0.313325	0.270183	0.280445	0.290717	-0.155156	-0.218687	-0.596656	-0.621419	-0.660648	-0.540802	-0.364233	-0.458322	0.0681197	0.0901799	-0.416374	-0.357604	0.0972201	0.0782299	0.0878038	0.876698	0.826894	0.550737	0.534324	0.508838	0.588644	0.715684	0.646721	0.94569	0.928144	0.677136	0.72064	0.922552	0.937645	0.930033	0.927382	0.901863	0.728786	0.685767	0.693397	0.763079	NA	0.999967	0.999964	0.964854	0.83246	0.835619	0.960108	0.973939	0.966429
ENSG00000187266	EPOR	protein_coding	human	151.949	191.477	163.156	152.402	185.615	171.868	106.183	172.298	137.041	139.202	152.049	119.873	134.189	155.469	126.877	-0.662018	-0.338624	-0.197896	-0.906758	-0.334748	-0.101125	-0.228225	0.00496311	0.0955348	0.359261	0.142136	0.481293	0.603495	0.235738	0.816171	0.164142	0.148316	0.162776	0.163925	0.148692	0.159387	0.186735	0.153656	0.178032	0.167991	0.16788	0.184437	0.170801	0.164438	0.181021	-4.03321	-2.28313	-1.21576	-5.53153	-2.25129	-0.634461	-1.22218	0.0323001	0.536615	2.13857	0.846649	2.60952	3.53333	1.4336	4.5087	5.50203e-05	0.0224228	0.224077	3.17449e-08	0.0243673	0.52578	0.221638	0.974233	0.591533	0.0324706	0.397191	0.00906684	0.000410363	0.151687	6.52256e-06	0.000233271	0.0611375	0.411044	2.3639e-07	0.0699131	0.715943	NA	0.999967	0.999964	0.0893017	0.616064	0.0286328	0.0023177	0.360244	6.44584e-05
ENSG00000205517	RGL3	protein_coding	human	79.6276	95.9884	88.189	88.3845	98.4459	87.7203	45.0152	65.129	56.6983	49.1152	60.2499	49.1293	59.6029	61.8303	53.9716	-1.44775	-1.16531	-0.695351	-1.24319	-0.945555	-0.810467	0.220276	0.228755	-0.115081	0.309944	0.477679	0.769106	0.330589	0.137442	0.445799	0.251513	0.241001	0.236853	0.236917	0.229592	0.248856	0.295652	0.275495	0.281503	0.298268	0.279117	0.290501	0.271036	0.278727	0.288614	-5.75616	-4.8353	-2.93579	-5.24739	-4.11842	-3.25677	0.745053	0.830341	-0.408809	1.03915	1.71139	2.64751	1.21972	0.493105	1.54462	8.60514e-09	1.32947e-06	0.00332704	1.54265e-07	3.8148e-05	0.00112689	0.45624	0.406346	0.68268	0.298737	0.0870087	0.00810863	0.222569	0.621938	0.122439	6.28325e-08	9.67052e-06	0.015295	1.05504e-06	0.000232805	0.00801949	NA	0.999967	0.999964	0.478765	0.222891	0.0260367	0.391927	0.803829	0.259523
ENSG00000202357	AC024575.1	misc_RNA	human	0	0	0	0	0	0	0	0	0	0	0	0	0	0	0	NA	NA	NA	NA	NA	NA	NA	NA	NA	NA	NA	NA	NA	NA	NA	NA	NA	NA	NA	NA	NA	NA	NA	NA	NA	NA	NA	NA	NA	NA	NA	NA	NA	NA	NA	NA	NA	NA	NA	NA	NA	NA	NA	NA	NA	NA	NA	NA	NA	NA	NA	NA	NA	NA	NA	NA	NA	NA	NA	NA	NA	NA	NA	NA	NA	NA	NA	NA	NA	NA	NA	NA	NA	NA	NA
ENSG00000198003	CCDC151	protein_coding	human	16.4614	21.9567	21.684	19.2113	23.4083	23.5929	9.21351	17.6559	18.5849	11.0615	16.9103	12.4896	15.1993	20.0185	16.3866	-1.66463	-0.883819	-0.238592	-1.17286	-0.55794	-0.0490282	0.50055	0.333196	0.188058	0.80124	0.651643	1.44478	0.6509	0.509731	1.1368	0.534544	0.429054	0.417408	0.509305	0.406711	0.411223	0.713764	0.469516	0.447708	0.609352	0.473393	0.582796	0.555766	0.442978	0.550919	-3.11412	-2.05992	-0.571603	-2.30286	-1.37183	-0.119225	0.701283	0.709659	0.420046	1.31491	1.37654	2.47905	1.17118	1.15069	2.06346	0.00184495	0.0394058	0.567591	0.0212866	0.170115	0.905097	0.483126	0.477916	0.674452	0.188542	0.168656	0.0131733	0.241528	0.249859	0.0390685	0.00588516	0.0979502	0.741917	0.054396	0.329765	0.953477	NA	0.999967	0.999964	0.346492	0.355329	0.0395742	0.414372	0.484031	0.107878
ENSG00000130175	PRKCSH	protein_coding	human	5934.61	6433.87	5346.25	6465.29	6264.93	5498.55	5850.17	6096.35	4444.84	5786.71	5200.58	4812.05	6145.69	5199.09	5383.02	-0.0413338	-0.214745	-0.153917	0.0173962	-0.196182	-0.135302	0.0760532	0.0196709	0.0178376	-0.137315	0.0620035	-0.0958584	-0.182368	0.063053	-0.142324	0.0542012	0.0561655	0.0631463	0.0493684	0.0589041	0.0655269	0.0391423	0.0470283	0.069452	0.0467296	0.0579525	0.0565774	0.0434863	0.0601744	0.0541714	-0.762599	-3.82342	-2.43746	0.352375	-3.33053	-2.06484	1.94299	0.418278	0.256833	-2.93849	1.0699	-1.69429	-4.19369	1.04784	-2.62729	0.445703	0.000131611	0.0147907	0.724557	0.000866798	0.0389386	0.052017	0.675744	0.797308	0.00329812	0.284663	0.0902104	2.74453e-05	0.294713	0.00860672	0.596833	0.000652358	0.0516955	0.82973	0.00383819	0.126134	0.237415	0.999967	0.999964	0.0132207	0.500582	0.193328	0.000209397	0.532656	0.0325467
ENSG00000196361	ELAVL3	protein_coding	human	1.02993	1.7082	1.26194	1.52355	1.42982	1.71417	1.74775	2.4512	2.00915	1.93793	2.11845	1.45526	2.2086	2.32871	2.36591	1.11364	1.82085	1.66772	1.77884	1.54101	2.17451	0.649069	-0.266557	0.484785	0.690356	-0.118287	0.548932	-0.214112	0.633366	0.392073	2.08372	1.67948	1.87145	1.74336	1.87806	1.71599	1.4544	1.29073	1.35113	1.39352	1.31187	1.5865	1.34441	1.34098	1.26116	0.534447	1.08418	0.891137	1.02035	0.82053	1.2672	0.446279	-0.206516	0.358801	0.495404	-0.0901666	0.346003	-0.159261	0.472315	0.310882	0.593032	0.278287	0.372856	0.307561	0.411914	0.205083	0.655396	0.836388	0.719744	0.620315	0.928155	0.729341	0.873463	0.636702	0.75589	NA	NA	NA	NA	NA	NA	NA	NA	0.999964	NA	NA	NA	NA	NA	NA
ENSG00000267477	AC008481.3	protein_coding	human	0	0	0	0	0	0	0	0	0	0	0	0	0	0	0	NA	NA	NA	NA	NA	NA	NA	NA	NA	NA	NA	NA	NA	NA	NA	NA	NA	NA	NA	NA	NA	NA	NA	NA	NA	NA	NA	NA	NA	NA	NA	NA	NA	NA	NA	NA	NA	NA	NA	NA	NA	NA	NA	NA	NA	NA	NA	NA	NA	NA	NA	NA	NA	NA	NA	NA	NA	NA	NA	NA	NA	NA	NA	NA	NA	NA	NA	NA	NA	NA	NA	NA	NA	NA	NA
ENSG00000161914	ZNF653	protein_coding	human	122.815	137.274	109.247	134.159	133.622	117.114	116.979	129.278	89.886	118.845	105.257	94.443	126.553	110.035	110.723	-0.14262	-0.215999	-0.304517	-0.073591	-0.214232	-0.154122	0.0854226	0.00321883	0.149539	-0.0382725	-0.0852791	-0.144656	-0.109117	0.0621177	-0.0695695	0.180032	0.176597	0.191265	0.174653	0.175082	0.190354	0.18336	0.182108	0.21032	0.184905	0.198622	0.202326	0.180338	0.195612	0.19594	-0.792192	-1.22312	-1.59212	-0.421355	-1.22361	-0.809661	0.465874	0.0176754	0.71101	-0.206985	-0.429354	-0.714963	-0.605066	0.317556	-0.355056	0.428249	0.221285	0.111357	0.673496	0.221098	0.418135	0.641306	0.985898	0.477078	0.836022	0.667666	0.474632	0.545135	0.750821	0.722548	0.580222	0.381747	0.249852	0.793988	0.399188	0.626749	0.848181	0.999967	0.999964	0.913011	0.825517	0.646642	0.709566	0.882388	0.842721
ENSG00000274713	MIR7974	miRNA	human	3.78954	4.73369	4.31909	5.01302	5.21069	5.12822	3.41711	4.45459	4.05776	3.05375	3.66523	2.9123	4.75595	4.89286	4.70136	-0.981402	-0.587682	-0.265723	-0.195865	-0.237225	0.162668	0.803837	0.365784	0.429016	0.420578	0.329722	0.735513	-0.00572789	0.401362	0.36987	1.01898	0.89351	0.931628	0.873891	0.919649	0.869363	1.05459	0.989887	0.955318	1.08472	0.995515	1.12228	0.966155	0.956549	0.910821	-0.963122	-0.657723	-0.285224	-0.22413	-0.257951	0.187112	0.762229	0.369521	0.449082	0.38773	0.331208	0.655376	-0.00592853	0.419594	0.406084	0.335486	0.510716	0.775473	0.822656	0.796444	0.851573	0.445923	0.711739	0.653373	0.698216	0.740487	0.512226	0.99527	0.674782	0.684681	0.486851	0.678944	NA	0.896285	0.894895	NA	NA	NA	0.999964	NA	NA	NA	NA	NA	0.819169
ENSG00000130159	ECSIT	protein_coding	human	600.407	651.789	532.578	652.415	639.953	566.138	695.831	749.852	538.674	699.235	623.835	571.264	742.883	645.625	652.932	0.479036	0.33799	0.344642	0.521769	0.373029	0.442755	0.0596742	0.0358682	0.09738	-0.10521	0.00771284	-0.1179	-0.117915	0.0715282	-0.0692665	0.0899778	0.0946424	0.0974591	0.0871196	0.092841	0.103751	0.0765784	0.0848058	0.100747	0.0832583	0.0913696	0.087746	0.0794772	0.095546	0.0918603	5.32393	3.57124	3.53628	5.98912	4.01793	4.26747	0.779256	0.422945	0.966576	-1.26366	0.0844136	-1.34366	-1.48364	0.748625	-0.754042	1.01549e-07	0.000355298	0.000405809	2.10982e-09	5.87115e-05	1.97706e-05	0.435829	0.672335	0.333756	0.206354	0.932728	0.17906	0.137905	0.454083	0.450824	6.43978e-07	0.00160734	0.00250765	1.78115e-08	0.000341364	0.000253892	0.713861	0.999967	0.999964	0.369551	0.969469	0.328071	0.279569	0.681493	0.638075
ENSG00000244080	RN7SL833P	misc_RNA	human	1.17963	1.1741	1.02016	0.675375	1.912	1.07186	0.816569	2.06778	1.00611	1.28341	1.11436	1.10424	1.508	1.80878	0.722888	0.562523	0.145725	0.356624	-1.48878	1.36994	0.382359	-2.01926	1.22432	0.0210709	-0.389475	0.215788	-0.187917	2.86774	-0.985991	1.87461	1.84685	1.87237	1.97406	2.47134	1.50791	1.97634	2.24471	1.43061	1.96267	1.72629	1.87439	1.85615	1.82632	1.53495	2.43303	0.304585	0.0778292	0.180655	-0.602419	0.908499	0.193468	-0.899566	0.855805	0.0107358	-0.225614	0.115124	-0.10124	1.57023	-0.642362	0.770486	0.760682	0.937964	0.856639	0.546895	0.363615	0.846593	0.368351	0.392106	0.991434	0.821502	0.908347	0.91936	0.116362	0.520638	0.441011	NA	NA	NA	NA	NA	NA	NA	NA	0.999964	NA	NA	NA	NA	NA	NA
ENSG00000213304	AC008481.2	processed_pseudogene	human	1.32436	1.3394	1.06658	1.49791	1.33915	1.41061	0.857748	0.607365	0.625081	0.668442	0.448547	0.524306	0.818562	0.803608	0.957398	-1.27667	-1.59881	-2.04165	-0.945641	-1.67777	-0.688409	0.340006	0.013923	1.32909	-0.433648	-0.284253	-0.780951	-0.709117	0.987409	0.258276	1.8176	1.80061	1.99751	1.57369	1.7544	1.66998	2.09991	2.53185	2.48988	2.55907	3.00369	2.83337	2.06528	2.18176	1.94006	-0.702395	-0.887929	-1.0221	-0.600908	-0.956321	-0.412225	0.161915	0.00549915	0.533798	-0.169455	-0.0946344	-0.275626	-0.343351	0.452575	0.133128	0.482433	0.374579	0.306734	0.547901	0.33891	0.680175	0.871373	0.995612	0.593481	0.865438	0.924605	0.782835	0.731334	0.650855	0.894092	NA	NA	NA	NA	NA	NA	NA	NA	0.999964	NA	NA	NA	NA	NA	NA
ENSG00000213303	AC008481.1	processed_pseudogene	human	0.173599	0.199842	0	0.153878	0	0.196875	0.310786	0.203333	0.166821	0.365736	0.17073	0.14777	0.154182	0.198997	0.324447	1.22054	0.941774	NA	1.03172	NA	1.35433	-0.171807	-0.980163	0.896211	-0.260296	-0.482655	-0.746246	-1.04106	1.3971	0.333251	4.08047	4.06594	NA	4.08047	NA	4.08047	3.39296	4.06602	4.08047	3.19517	4.06596	4.08047	4.08047	4.08047	3.45887	0.299116	0.231625	NA	0.252844	NA	0.331905	-0.0506364	-0.241062	0.219634	-0.0814655	-0.118706	-0.182882	-0.255133	0.342386	0.0963469	0.764851	0.816829	NA	0.800389	NA	0.739961	0.959615	0.809507	0.826156	0.935072	0.905508	0.85489	0.79862	0.732061	0.923245	NA	NA	NA	NA	NA	NA	NA	NA	0.999964	NA	NA	NA	NA	NA	NA
ENSG00000130176	CNN1	protein_coding	human	1.8198	4.57205	1.13131	3.47814	3.39808	1.91808	3.83408	6.84755	1.66804	4.88322	3.94131	1.58577	5.56937	3.77021	3.80355	1.06539	2.46594	0.074379	2.16608	2.05035	1.24648	1.11308	-0.392367	1.17834	1.42847	-2.40661	-0.979001	-0.0791855	-0.818535	-0.918978	1.48818	1.12391	1.89048	1.23692	1.17532	1.46956	1.05384	0.774294	1.53141	0.95415	1.21127	1.56392	0.852971	1.0059	1.06759	0.715902	2.19407	0.0393439	1.75119	1.74451	0.848198	1.05621	-0.506741	0.769445	1.49712	-1.98685	-0.625991	-0.0928349	-0.813734	-0.860794	0.474052	0.0282304	0.968616	0.0799124	0.0810709	0.396328	0.290871	0.612337	0.441629	0.134363	0.0469386	0.531321	0.926035	0.415798	0.389351	NA	0.074122	NA	0.166504	NA	NA	NA	NA	0.999964	NA	NA	NA	NA	NA	NA
ENSG00000130165	ELOF1	protein_coding	human	989.588	1080.42	839.53	1036.15	1021.28	866.582	1059.47	1145.78	755.096	1103.38	941.956	861.703	1095.33	916.851	928.621	0.324426	0.186965	0.0601457	0.273421	0.125761	0.0877615	-0.0337676	-0.0586105	0.0269335	-0.102736	-0.124584	-0.247635	-0.116497	-0.0360692	-0.175466	0.0852748	0.0891707	0.0886846	0.0800992	0.0872111	0.0954623	0.0667708	0.0752549	0.0865648	0.0767205	0.0797714	0.0769073	0.0682018	0.0830761	0.0787445	3.80447	2.09671	0.678197	3.41352	1.44203	0.919332	-0.505724	-0.778826	0.311137	-1.33909	-1.56176	-3.21991	-1.70813	-0.434171	-2.22829	0.000142105	0.0360192	0.497647	0.000641284	0.149293	0.357922	0.61305	0.436082	0.755696	0.180541	0.118344	0.0012823	0.0876129	0.664164	0.0258609	0.000557471	0.0909811	0.686965	0.00241253	0.297995	0.568437	0.833437	0.999967	0.999964	0.336251	0.27721	0.00511947	0.2007	0.827936	0.0786947
ENSG00000198551	ZNF627	protein_coding	human	155.771	226.748	223.162	153.401	233.578	222.814	116.897	265.753	237.84	182.256	251.167	183.514	189.174	254.831	183.198	-0.453339	0.259592	0.724135	-0.752976	0.414772	0.667274	-0.282256	0.155443	-0.0571679	0.748024	0.465749	1.19368	1.19983	0.254844	1.43095	0.161962	0.13571	0.141245	0.168483	0.131974	0.141386	0.188253	0.124073	0.140125	0.151033	0.133747	0.157101	0.1545	0.130834	0.163673	-2.79904	1.91284	5.12679	-4.46917	3.14282	4.71953	-1.49934	1.25283	-0.407977	4.95271	3.48231	7.59818	7.7659	1.94784	8.74274	0.00512544	0.0557688	2.94727e-07	7.8525e-06	0.00167329	2.36385e-06	0.133785	0.210268	0.683291	7.31888e-07	0.000497105	3.00323e-14	8.10686e-15	0.0514342	2.27522e-18	0.0148149	0.130275	4.02318e-06	4.15877e-05	0.0068561	3.94804e-05	0.398354	0.999967	0.999964	7.65621e-06	0.00363727	6.44638e-13	2.85063e-13	0.176774	1.62272e-16
ENSG00000102575	ACP5	protein_coding	human	0.722496	0.464554	0.745874	0.502947	0.166899	0.142694	0.873235	0.297285	0.529037	0.863704	0.886422	1.04416	0.346115	0	0.298375	1.79403	0.671332	1.97789	0.978418	-1.00226	-0.569223	-0.790638	-1.67488	-2.55242	-1.08521	1.31054	0.205906	-1.95524	NA	-1.53991	2.40985	2.83823	2.38972	2.93712	4.08047	4.08047	2.19407	3.46882	2.76631	2.10418	2.11797	1.93265	3.53455	NA	3.83551	0.744459	0.236532	0.827667	0.333121	-0.245623	-0.139499	-0.360353	-0.482839	-0.922678	-0.515738	0.618773	0.106541	-0.55318	NA	-0.401488	0.456599	0.81302	0.407859	0.739043	0.805974	0.889056	0.718583	0.62921	0.356175	0.606037	0.536066	0.915153	0.58014	NA	0.688061	NA	NA	NA	NA	NA	NA	NA	NA	0.999964	NA	NA	NA	NA	NA	NA
ENSG00000249840	GAPDHP76	unprocessed_pseudogene	human	1.2819	2.49305	1.54258	1.87119	2.64525	1.47139	1.81588	3.92835	1.63342	2.3922	2.58534	1.49481	3.20115	2.64503	1.95757	0.234096	1.35785	0.812702	0.935376	1.57122	0.684118	0.712125	0.22956	-0.125347	1.15519	-0.547241	0.596094	0.676285	-0.878187	-0.236687	1.70368	1.27606	1.53503	1.42931	1.23296	1.57155	1.46939	0.966263	1.47391	1.30303	1.21611	1.59436	1.08678	1.20087	1.38941	0.137406	1.06409	0.529437	0.654425	1.27434	0.435313	0.484639	0.237575	-0.0850439	0.886536	-0.449993	0.373878	0.622285	-0.73129	-0.17035	0.89071	0.287286	0.596502	0.512838	0.202543	0.663335	0.627932	0.81221	0.932226	0.375329	0.652715	0.708495	0.533755	0.464602	0.864735	NA	NA	NA	NA	NA	NA	NA	NA	0.999964	NA	NA	NA	NA	NA	NA
ENSG00000197332	AC008543.1	lncRNA	human	1.16613	2.44584	1.69858	1.58873	2.2144	2.27769	0.317941	2.08655	1.52396	1.02317	1.58225	0.558339	1.24907	1.97657	1.4352	-3.55347	-0.334037	-0.887709	-1.88083	-0.478942	0.0267994	1.70396	-0.15273	0.919901	3.28454	-0.566945	2.70423	1.41687	0.515009	1.92883	1.98517	1.22587	1.53976	1.72327	1.3292	1.28724	3.60161	1.35391	1.59736	2.01113	1.55818	2.70054	1.93613	1.40961	1.80083	-1.79001	-0.272489	-0.576526	-1.09144	-0.360323	0.0208193	0.47311	-0.112806	0.575889	1.63318	-0.363851	1.00137	0.731807	0.365356	1.07108	0.0734529	0.785246	0.56426	0.275082	0.718606	0.98339	0.636135	0.910184	0.56469	0.102431	0.715969	0.31665	0.464287	0.714846	0.284134	NA	NA	NA	NA	NA	NA	NA	NA	0.999964	NA	NA	NA	NA	NA	NA
ENSG00000267500	ZNF887P	transcribed_unprocessed_pseudogene	human	12.9771	14.5648	11.5517	12.7299	15.8462	11.3271	14.6117	19.8107	11.5899	16.4528	14.7663	13.1101	17.5846	15.6119	12.8211	0.688707	0.655697	0.569158	0.477744	0.886667	0.448469	-0.196032	0.224826	-0.120729	0.0030579	-0.0839642	-0.102961	0.439468	-0.437109	-0.0186725	0.548154	0.520128	0.57647	0.55278	0.499855	0.582013	0.516293	0.448076	0.571273	0.484066	0.516923	0.545605	0.476916	0.504181	0.55479	1.25641	1.26064	0.987316	0.864257	1.77385	0.770548	-0.379692	0.501758	-0.211333	0.00631711	-0.162431	-0.188709	0.92148	-0.866968	-0.0336569	0.208967	0.207437	0.323488	0.387447	0.0760881	0.440975	0.704174	0.615838	0.832628	0.99496	0.870967	0.850321	0.3568	0.38596	0.973151	0.343304	0.363659	0.525163	0.555028	0.176618	NA	NA	0.999967	0.999964	0.997268	0.940382	0.9173	0.540522	NA	0.986337
ENSG00000214223	HNRNPA1P10	processed_pseudogene	human	1.07707	2.26584	1.04355	1.45783	1.59531	1.19452	0.962466	2.27138	0.737474	1.68203	1.59677	0.625913	1.45063	1.18274	1.07317	-1.05529	0.673513	-0.883417	-0.219151	-0.044486	-0.431813	0.859273	-0.722332	0.447225	1.78343	-1.57543	0.177357	0.202801	-0.382236	-0.211139	1.95806	1.31447	1.97883	1.61451	1.53723	1.87397	2.09466	1.33582	2.49369	1.66516	1.70948	2.65044	1.65864	1.93703	2.03633	-0.538947	0.512384	-0.446435	-0.135738	-0.028939	-0.230426	0.41022	-0.540742	0.179343	1.07103	-0.921584	0.066916	0.122269	-0.19733	-0.103686	0.589924	0.608382	0.655283	0.892028	0.976913	0.81776	0.681645	0.588685	0.857668	0.284158	0.356745	0.946649	0.902686	0.843569	0.917419	NA	NA	NA	NA	NA	NA	NA	NA	0.999964	NA	NA	NA	NA	NA	NA
ENSG00000267343	ZNF833P	transcribed_unprocessed_pseudogene	human	0	0	0	0	0	0	0	0	0	0	0	0	0	0	0	NA	NA	NA	NA	NA	NA	NA	NA	NA	NA	NA	NA	NA	NA	NA	NA	NA	NA	NA	NA	NA	NA	NA	NA	NA	NA	NA	NA	NA	NA	NA	NA	NA	NA	NA	NA	NA	NA	NA	NA	NA	NA	NA	NA	NA	NA	NA	NA	NA	NA	NA	NA	NA	NA	NA	NA	NA	NA	NA	NA	NA	NA	NA	NA	NA	NA	NA	NA	NA	NA	NA	NA	NA	NA	NA
ENSG00000197933	ZNF823	protein_coding	human	124.942	221.437	158.139	134.741	209.671	162.639	83.5275	251.773	141.327	160.29	192.309	109.694	162.228	186.745	121.433	-0.980841	0.396933	0.0544236	-0.937769	0.346953	0.0665009	0.06019	-0.0479167	0.0122363	1.41462	-0.341891	1.05179	1.31596	-0.278664	1.01583	0.180937	0.140884	0.161177	0.18136	0.139824	0.163274	0.21688	0.129928	0.171512	0.16628	0.150156	0.190858	0.16755	0.151566	0.194043	-5.4209	2.81745	0.337663	-5.17076	2.48135	0.407296	0.277527	-0.368795	0.0713435	8.50748	-2.2769	5.51087	7.8541	-1.83857	5.23511	5.93011e-08	0.00484072	0.735617	2.33146e-07	0.0130886	0.683791	0.781375	0.71228	0.943124	1.77752e-17	0.022792	3.57061e-08	4.02658e-15	0.0659788	1.6489e-07	3.87674e-07	0.0163406	0.857088	1.55594e-06	0.0413488	0.827992	NA	0.999967	0.999964	1.0271e-15	0.0826252	3.44716e-07	1.4777e-13	0.208524	2.33754e-06
ENSG00000266922	AC008543.3	lncRNA	human	6.4473	7.44157	4.65235	6.59595	7.70935	6.31074	4.68653	6.53083	3.04702	5.35176	3.55776	3.05838	5.73579	5.52214	4.59525	-0.61577	-0.569933	-1.89307	-0.788721	-0.344457	-0.51533	-0.155475	0.223488	1.36866	0.0778625	-1.30891	-1.25558	0.471651	-0.161405	0.282699	0.821574	0.766149	1.05217	0.813779	0.741937	0.844587	0.873124	0.75034	1.15318	0.819901	1.08442	1.1409	0.799538	0.825696	0.906606	-0.7495	-0.743893	-1.7992	-0.969208	-0.464268	-0.610156	-0.178067	0.297849	1.18686	0.0949658	-1.20701	-1.10052	0.589904	-0.195477	0.311821	0.453556	0.456941	0.0719864	0.332442	0.642456	0.541758	0.85867	0.765818	0.235283	0.924342	0.227428	0.271107	0.555255	0.845019	0.755177	0.60445	0.632658	NA	0.498223	0.798432	NA	NA	NA	0.999964	NA	NA	NA	NA	NA	NA
ENSG00000220949	AC008543.2	unprocessed_pseudogene	human	0	0	0	0	0	0	0	0	0	0	0	0	0	0	0	NA	NA	NA	NA	NA	NA	NA	NA	NA	NA	NA	NA	NA	NA	NA	NA	NA	NA	NA	NA	NA	NA	NA	NA	NA	NA	NA	NA	NA	NA	NA	NA	NA	NA	NA	NA	NA	NA	NA	NA	NA	NA	NA	NA	NA	NA	NA	NA	NA	NA	NA	NA	NA	NA	NA	NA	NA	NA	NA	NA	NA	NA	NA	NA	NA	NA	NA	NA	NA	NA	NA	NA	NA	NA	NA
ENSG00000197044	ZNF441	protein_coding	human	0.445473	0.698912	1.40567	0.446642	1.47224	1.04802	0.310365	1.62021	1.67386	0.534135	1.5333	1.20036	1.30668	1.81431	0.901245	-0.526692	0.294014	2.09755	-0.71715	1.85089	1.49857	-0.171807	1.53984	-0.610236	0.868838	1.78969	2.67651	2.64412	-0.367632	2.26176	3.0445	2.42465	1.8922	3.05983	1.74458	2.02591	3.3946	1.56629	1.5196	2.58818	1.68878	2.00519	1.85919	1.41003	2.147	-0.172997	0.12126	1.10852	-0.234376	1.06094	0.739704	-0.050612	0.983112	-0.401577	0.335695	1.05975	1.33479	1.42219	-0.260725	1.05345	0.862653	0.903485	0.267636	0.814693	0.288717	0.45948	0.959635	0.325552	0.687995	0.737101	0.289257	0.181945	0.154972	0.794304	0.292133	NA	NA	NA	NA	NA	NA	NA	NA	0.999964	NA	NA	NA	NA	NA	NA
ENSG00000267646	AC008543.5	lncRNA	human	0	0	0.180185	0	0	0	0	0	0.15682	0	0.18866	0.165187	0	0	0	NA	NA	1.41939	NA	NA	NA	NA	NA	-1.02734	NA	1.55757	1.17731	NA	NA	NA	NA	NA	4.08047	NA	NA	NA	NA	NA	4.08047	NA	4.08047	4.08047	NA	NA	NA	NA	NA	0.34785	NA	NA	NA	NA	NA	-0.251771	NA	0.381713	0.288522	NA	NA	NA	NA	NA	0.727953	NA	NA	NA	NA	NA	0.801218	NA	0.702674	0.772947	NA	NA	NA	NA	NA	NA	NA	NA	NA	NA	NA	0.999964	NA	NA	NA	NA	NA	NA
ENSG00000177599	ZNF491	protein_coding	human	0	0	0	0	0.162733	0	0	0.169619	0	0	0	0	0.159618	0.14088	0	NA	NA	NA	NA	0.921293	NA	NA	1.0595	NA	NA	NA	NA	0.88249	-0.526457	NA	NA	NA	NA	NA	4.08047	NA	NA	4.08047	NA	NA	NA	NA	4.08047	4.08047	NA	NA	NA	NA	NA	0.225781	NA	NA	0.259651	NA	NA	NA	NA	0.216271	-0.129019	NA	NA	NA	NA	NA	0.821372	NA	NA	0.795133	NA	NA	NA	NA	0.828776	0.897343	NA	NA	NA	NA	NA	NA	NA	NA	NA	NA	NA	NA	NA	NA	NA	NA
ENSG00000171295	ZNF440	protein_coding	human	1.61436	1.63112	1.42492	1.2684	1.45765	1.55335	0.982394	1.09025	1.09888	1.29489	1.12418	1.14419	0.75984	1.09997	0.942809	-0.326898	-0.801777	-0.531657	-1.57207	-1.08032	-0.264812	-1.24156	-0.287333	0.258366	-0.43682	0.269456	-0.18476	0.524219	0.81805	1.31514	1.5466	1.49617	1.63822	1.85695	1.62288	1.58688	2.10515	1.81302	1.88608	1.6757	1.79465	1.85733	2.31525	1.90254	2.18928	-0.211365	-0.535885	-0.324533	-0.846588	-0.66568	-0.166876	-0.589776	-0.158483	0.136986	-0.26068	0.150145	-0.0994763	0.22642	0.429978	0.60072	0.832602	0.592038	0.745534	0.397225	0.505616	0.867468	0.555341	0.874077	0.891042	0.79434	0.880651	0.92076	0.820875	0.667211	0.548027	NA	NA	NA	NA	NA	NA	NA	NA	0.999964	NA	NA	NA	NA	NA	NA
ENSG00000267089	AC008543.4	lncRNA	human	0	0	0	0	0	0	0	0	0	0	0	0	0	0	0	NA	NA	NA	NA	NA	NA	NA	NA	NA	NA	NA	NA	NA	NA	NA	NA	NA	NA	NA	NA	NA	NA	NA	NA	NA	NA	NA	NA	NA	NA	NA	NA	NA	NA	NA	NA	NA	NA	NA	NA	NA	NA	NA	NA	NA	NA	NA	NA	NA	NA	NA	NA	NA	NA	NA	NA	NA	NA	NA	NA	NA	NA	NA	NA	NA	NA	NA	NA	NA	NA	NA	NA	NA	NA	NA
ENSG00000171291	ZNF439	protein_coding	human	0	0	0.202873	0	0	0	0	0	0.177629	0	0.21295	0.186253	0	0	0	NA	NA	1.41939	NA	NA	NA	NA	NA	-1.02734	NA	1.55757	1.17731	NA	NA	NA	NA	NA	4.08047	NA	NA	NA	NA	NA	4.08047	NA	4.08047	4.08047	NA	NA	NA	NA	NA	0.34785	NA	NA	NA	NA	NA	-0.251771	NA	0.381713	0.288522	NA	NA	NA	NA	NA	0.727953	NA	NA	NA	NA	NA	0.801218	NA	0.702674	0.772947	NA	NA	NA	NA	NA	NA	NA	NA	NA	NA	NA	0.999964	NA	NA	NA	NA	NA	NA
ENSG00000278897	AC020951.1	TEC	human	0	0	0	0	0	0	0	0	0	0	0	0	0	0	0	NA	NA	NA	NA	NA	NA	NA	NA	NA	NA	NA	NA	NA	NA	NA	NA	NA	NA	NA	NA	NA	NA	NA	NA	NA	NA	NA	NA	NA	NA	NA	NA	NA	NA	NA	NA	NA	NA	NA	NA	NA	NA	NA	NA	NA	NA	NA	NA	NA	NA	NA	NA	NA	NA	NA	NA	NA	NA	NA	NA	NA	NA	NA	NA	NA	NA	NA	NA	NA	NA	NA	NA	NA	NA	NA
ENSG00000198429	ZNF69	protein_coding	human	0	0	0	0	0	0	0	0	0	0	0	0	0	0	0	NA	NA	NA	NA	NA	NA	NA	NA	NA	NA	NA	NA	NA	NA	NA	NA	NA	NA	NA	NA	NA	NA	NA	NA	NA	NA	NA	NA	NA	NA	NA	NA	NA	NA	NA	NA	NA	NA	NA	NA	NA	NA	NA	NA	NA	NA	NA	NA	NA	NA	NA	NA	NA	NA	NA	NA	NA	NA	NA	NA	NA	NA	NA	NA	NA	NA	NA	NA	NA	NA	NA	NA	NA	NA	NA
ENSG00000196757	ZNF700	protein_coding	human	1.99678	2.95455	1.47854	0.972398	1.82231	2.6794	1.68517	3.53141	2.60969	3.55907	2.90986	2.04022	1.48529	3.15388	2.36025	1.24515	1.73554	0.749939	-0.911435	0.799791	1.87546	-2.14702	-0.945019	1.12344	0.523901	-0.977733	-0.477756	1.74692	1.08506	2.80684	1.42104	1.1979	1.62707	1.95564	1.4254	1.26627	1.66209	1.04408	1.26523	1.04048	1.19778	1.43317	1.69819	1.11475	1.50814	0.876223	1.44881	0.460915	-0.466054	0.5611	1.48109	-1.29176	-0.905125	0.887935	0.503518	-0.816287	-0.333356	1.02869	0.973371	1.86113	0.380909	0.147389	0.644859	0.641177	0.574729	0.138583	0.19644	0.365399	0.374576	0.6146	0.414336	0.738865	0.303623	0.330369	0.0627261	NA	NA	NA	NA	NA	NA	NA	NA	0.999964	NA	NA	NA	NA	NA	NA
ENSG00000267179	AC008770.2	protein_coding	human	0	0	0	0	0	0	0	0	0	0	0	0	0	0	0	NA	NA	NA	NA	NA	NA	NA	NA	NA	NA	NA	NA	NA	NA	NA	NA	NA	NA	NA	NA	NA	NA	NA	NA	NA	NA	NA	NA	NA	NA	NA	NA	NA	NA	NA	NA	NA	NA	NA	NA	NA	NA	NA	NA	NA	NA	NA	NA	NA	NA	NA	NA	NA	NA	NA	NA	NA	NA	NA	NA	NA	NA	NA	NA	NA	NA	NA	NA	NA	NA	NA	NA	NA	NA	NA
ENSG00000267274	AC008770.3	lncRNA	human	0.136856	0.157235	0.12825	0.146382	0.300109	0.328383	0	0.155891	0.166821	0	0	0	0.145929	0.327996	0.190834	-0.703018	-1.09864	-0.50416	-0.89183	-0.0404762	0.392563	NA	1.0595	0.896211	NA	NA	NA	0.88249	0.43533	1.29502	4.08047	4.08047	4.08047	4.08047	3.49657	3.47306	NA	4.08047	4.08047	NA	NA	NA	4.08047	3.40351	4.08047	-0.172288	-0.269242	-0.123554	-0.218561	-0.011576	0.113031	NA	0.259651	0.219634	NA	NA	NA	0.216271	0.127906	0.31737	0.863211	0.787743	0.901668	0.826992	0.990764	0.910006	NA	0.795133	0.826156	NA	NA	NA	0.828776	0.898223	0.750963	NA	NA	NA	NA	NA	NA	NA	NA	0.999964	NA	NA	NA	NA	NA	NA
ENSG00000197054	ZNF763	protein_coding	human	0	0	0	0	0	0	0	0	0	0	0	0	0	0	0	NA	NA	NA	NA	NA	NA	NA	NA	NA	NA	NA	NA	NA	NA	NA	NA	NA	NA	NA	NA	NA	NA	NA	NA	NA	NA	NA	NA	NA	NA	NA	NA	NA	NA	NA	NA	NA	NA	NA	NA	NA	NA	NA	NA	NA	NA	NA	NA	NA	NA	NA	NA	NA	NA	NA	NA	NA	NA	NA	NA	NA	NA	NA	NA	NA	NA	NA	NA	NA	NA	NA	NA	NA	NA	NA
ENSG00000219665	ZNF433-AS1	lncRNA	human	0	0	0	0	0	0	0	0	0	0	0	0	0	0	0	NA	NA	NA	NA	NA	NA	NA	NA	NA	NA	NA	NA	NA	NA	NA	NA	NA	NA	NA	NA	NA	NA	NA	NA	NA	NA	NA	NA	NA	NA	NA	NA	NA	NA	NA	NA	NA	NA	NA	NA	NA	NA	NA	NA	NA	NA	NA	NA	NA	NA	NA	NA	NA	NA	NA	NA	NA	NA	NA	NA	NA	NA	NA	NA	NA	NA	NA	NA	NA	NA	NA	NA	NA	NA	NA
ENSG00000286098	AC008770.4	protein_coding	human	0	0	0	0	0	0	0	0	0	0	0	0	0	0	0	NA	NA	NA	NA	NA	NA	NA	NA	NA	NA	NA	NA	NA	NA	NA	NA	NA	NA	NA	NA	NA	NA	NA	NA	NA	NA	NA	NA	NA	NA	NA	NA	NA	NA	NA	NA	NA	NA	NA	NA	NA	NA	NA	NA	NA	NA	NA	NA	NA	NA	NA	NA	NA	NA	NA	NA	NA	NA	NA	NA	NA	NA	NA	NA	NA	NA	NA	NA	NA	NA	NA	NA	NA	NA	NA
ENSG00000252060	RNA5SP464	rRNA_pseudogene	human	0	0	0	0	0	0	0	0	0	0	0	0	0	0	0	NA	NA	NA	NA	NA	NA	NA	NA	NA	NA	NA	NA	NA	NA	NA	NA	NA	NA	NA	NA	NA	NA	NA	NA	NA	NA	NA	NA	NA	NA	NA	NA	NA	NA	NA	NA	NA	NA	NA	NA	NA	NA	NA	NA	NA	NA	NA	NA	NA	NA	NA	NA	NA	NA	NA	NA	NA	NA	NA	NA	NA	NA	NA	NA	NA	NA	NA	NA	NA	NA	NA	NA	NA	NA	NA
ENSG00000197647	ZNF433	protein_coding	human	0	0	0	0	0	0	0	0	0	0	0	0	0	0	0	NA	NA	NA	NA	NA	NA	NA	NA	NA	NA	NA	NA	NA	NA	NA	NA	NA	NA	NA	NA	NA	NA	NA	NA	NA	NA	NA	NA	NA	NA	NA	NA	NA	NA	NA	NA	NA	NA	NA	NA	NA	NA	NA	NA	NA	NA	NA	NA	NA	NA	NA	NA	NA	NA	NA	NA	NA	NA	NA	NA	NA	NA	NA	NA	NA	NA	NA	NA	NA	NA	NA	NA	NA	NA	NA
ENSG00000257355	AC008770.1	protein_coding	human	0	0	0	0	0	0	0	0	0	0	0	0	0	0	0	NA	NA	NA	NA	NA	NA	NA	NA	NA	NA	NA	NA	NA	NA	NA	NA	NA	NA	NA	NA	NA	NA	NA	NA	NA	NA	NA	NA	NA	NA	NA	NA	NA	NA	NA	NA	NA	NA	NA	NA	NA	NA	NA	NA	NA	NA	NA	NA	NA	NA	NA	NA	NA	NA	NA	NA	NA	NA	NA	NA	NA	NA	NA	NA	NA	NA	NA	NA	NA	NA	NA	NA	NA	NA	NA
ENSG00000212497	RNA5SP465	rRNA_pseudogene	human	0	0	0	0	0	0	0	0	0	0	0	0	0	0	0	NA	NA	NA	NA	NA	NA	NA	NA	NA	NA	NA	NA	NA	NA	NA	NA	NA	NA	NA	NA	NA	NA	NA	NA	NA	NA	NA	NA	NA	NA	NA	NA	NA	NA	NA	NA	NA	NA	NA	NA	NA	NA	NA	NA	NA	NA	NA	NA	NA	NA	NA	NA	NA	NA	NA	NA	NA	NA	NA	NA	NA	NA	NA	NA	NA	NA	NA	NA	NA	NA	NA	NA	NA	NA	NA
ENSG00000257446	ZNF878	protein_coding	human	0	0	0	0	0	0	0	0	0	0	0	0	0	0	0	NA	NA	NA	NA	NA	NA	NA	NA	NA	NA	NA	NA	NA	NA	NA	NA	NA	NA	NA	NA	NA	NA	NA	NA	NA	NA	NA	NA	NA	NA	NA	NA	NA	NA	NA	NA	NA	NA	NA	NA	NA	NA	NA	NA	NA	NA	NA	NA	NA	NA	NA	NA	NA	NA	NA	NA	NA	NA	NA	NA	NA	NA	NA	NA	NA	NA	NA	NA	NA	NA	NA	NA	NA	NA	NA
ENSG00000223547	ZNF844	protein_coding	human	0	0	0	0.461635	0	0	0.425733	0	0	0	0	0	0.462547	0	0.400842	NA	NA	NA	2.39278	NA	NA	2.15005	NA	NA	NA	NA	NA	-2.39991	NA	-1.98708	NA	NA	NA	3.20395	NA	NA	3.2031	NA	NA	NA	NA	NA	3.14696	NA	3.40115	NA	NA	NA	0.746821	NA	NA	0.671241	NA	NA	NA	NA	NA	-0.762611	NA	-0.584237	NA	NA	NA	0.455172	NA	NA	0.502067	NA	NA	NA	NA	NA	0.445696	NA	0.559061	NA	NA	NA	NA	NA	NA	NA	NA	NA	NA	NA	NA	NA	NA	NA
ENSG00000252546	RNA5SP466	rRNA_pseudogene	human	0	0	0	0	0	0	0	0	0	0	0	0	0	0	0	NA	NA	NA	NA	NA	NA	NA	NA	NA	NA	NA	NA	NA	NA	NA	NA	NA	NA	NA	NA	NA	NA	NA	NA	NA	NA	NA	NA	NA	NA	NA	NA	NA	NA	NA	NA	NA	NA	NA	NA	NA	NA	NA	NA	NA	NA	NA	NA	NA	NA	NA	NA	NA	NA	NA	NA	NA	NA	NA	NA	NA	NA	NA	NA	NA	NA	NA	NA	NA	NA	NA	NA	NA	NA	NA
ENSG00000286132	AC022415.3	protein_coding	human	0	0	0.180185	0	0	0	0	0	0.15682	0	0.18866	0.165187	0	0	0	NA	NA	1.41939	NA	NA	NA	NA	NA	-1.02734	NA	1.55757	1.17731	NA	NA	NA	NA	NA	4.08047	NA	NA	NA	NA	NA	4.08047	NA	4.08047	4.08047	NA	NA	NA	NA	NA	0.34785	NA	NA	NA	NA	NA	-0.251771	NA	0.381713	0.288522	NA	NA	NA	NA	NA	0.727953	NA	NA	NA	NA	NA	0.801218	NA	0.702674	0.772947	NA	NA	NA	NA	NA	NA	NA	NA	NA	NA	NA	0.999964	NA	NA	NA	NA	NA	NA
ENSG00000199444	AC022415.1	misc_RNA	human	0	0	0	0	0	0	0	0	0	0	0	0	0	0	0	NA	NA	NA	NA	NA	NA	NA	NA	NA	NA	NA	NA	NA	NA	NA	NA	NA	NA	NA	NA	NA	NA	NA	NA	NA	NA	NA	NA	NA	NA	NA	NA	NA	NA	NA	NA	NA	NA	NA	NA	NA	NA	NA	NA	NA	NA	NA	NA	NA	NA	NA	NA	NA	NA	NA	NA	NA	NA	NA	NA	NA	NA	NA	NA	NA	NA	NA	NA	NA	NA	NA	NA	NA	NA	NA
ENSG00000214189	ZNF788P	transcribed_unprocessed_pseudogene	human	0	0	0	0	0	0	0	0	0	0	0	0	0	0	0	NA	NA	NA	NA	NA	NA	NA	NA	NA	NA	NA	NA	NA	NA	NA	NA	NA	NA	NA	NA	NA	NA	NA	NA	NA	NA	NA	NA	NA	NA	NA	NA	NA	NA	NA	NA	NA	NA	NA	NA	NA	NA	NA	NA	NA	NA	NA	NA	NA	NA	NA	NA	NA	NA	NA	NA	NA	NA	NA	NA	NA	NA	NA	NA	NA	NA	NA	NA	NA	NA	NA	NA	NA	NA	NA
ENSG00000132010	ZNF20	protein_coding	human	0	0.0922998	0	0	0	0	0	0.0939515	0	0.085237	0.0788701	0	0	0	0	NA	0.766694	NA	NA	NA	NA	NA	-0.806158	NA	0.54332	-0.30784	NA	NA	NA	NA	NA	4.0717	NA	NA	NA	NA	NA	4.07175	NA	4.07162	4.07171	NA	NA	NA	NA	NA	0.188298	NA	NA	NA	NA	NA	-0.197988	NA	0.133441	-0.0756046	NA	NA	NA	NA	NA	0.850643	NA	NA	NA	NA	NA	0.843055	NA	0.893845	0.939734	NA	NA	NA	NA	NA	NA	NA	NA	NA	NA	NA	NA	NA	NA	NA	NA	NA	NA	NA
ENSG00000237273	RSL24D1P8	processed_pseudogene	human	0	0	0	0	0	0	0	0	0	0	0	0	0	0	0	NA	NA	NA	NA	NA	NA	NA	NA	NA	NA	NA	NA	NA	NA	NA	NA	NA	NA	NA	NA	NA	NA	NA	NA	NA	NA	NA	NA	NA	NA	NA	NA	NA	NA	NA	NA	NA	NA	NA	NA	NA	NA	NA	NA	NA	NA	NA	NA	NA	NA	NA	NA	NA	NA	NA	NA	NA	NA	NA	NA	NA	NA	NA	NA	NA	NA	NA	NA	NA	NA	NA	NA	NA	NA	NA
ENSG00000212576	RNA5SP467	rRNA_pseudogene	human	0	0	0	0	0	0	0	0	0	0	0	0	0	0	0	NA	NA	NA	NA	NA	NA	NA	NA	NA	NA	NA	NA	NA	NA	NA	NA	NA	NA	NA	NA	NA	NA	NA	NA	NA	NA	NA	NA	NA	NA	NA	NA	NA	NA	NA	NA	NA	NA	NA	NA	NA	NA	NA	NA	NA	NA	NA	NA	NA	NA	NA	NA	NA	NA	NA	NA	NA	NA	NA	NA	NA	NA	NA	NA	NA	NA	NA	NA	NA	NA	NA	NA	NA	NA	NA
ENSG00000213297	ZNF625-ZNF20	protein_coding	human	0	0	0	0	0	0	0	0	0	0	0	0	0	0	0	NA	NA	NA	NA	NA	NA	NA	NA	NA	NA	NA	NA	NA	NA	NA	NA	NA	NA	NA	NA	NA	NA	NA	NA	NA	NA	NA	NA	NA	NA	NA	NA	NA	NA	NA	NA	NA	NA	NA	NA	NA	NA	NA	NA	NA	NA	NA	NA	NA	NA	NA	NA	NA	NA	NA	NA	NA	NA	NA	NA	NA	NA	NA	NA	NA	NA	NA	NA	NA	NA	NA	NA	NA	NA	NA
ENSG00000242615	AC022415.2	transcribed_processed_pseudogene	human	0	0	0	0	0	0	0	0	0	0	0	0	0	0	0	NA	NA	NA	NA	NA	NA	NA	NA	NA	NA	NA	NA	NA	NA	NA	NA	NA	NA	NA	NA	NA	NA	NA	NA	NA	NA	NA	NA	NA	NA	NA	NA	NA	NA	NA	NA	NA	NA	NA	NA	NA	NA	NA	NA	NA	NA	NA	NA	NA	NA	NA	NA	NA	NA	NA	NA	NA	NA	NA	NA	NA	NA	NA	NA	NA	NA	NA	NA	NA	NA	NA	NA	NA	NA	NA
ENSG00000257591	ZNF625	protein_coding	human	0	0	0	0	0	0	0	0	0	0	0	0	0	0	0	NA	NA	NA	NA	NA	NA	NA	NA	NA	NA	NA	NA	NA	NA	NA	NA	NA	NA	NA	NA	NA	NA	NA	NA	NA	NA	NA	NA	NA	NA	NA	NA	NA	NA	NA	NA	NA	NA	NA	NA	NA	NA	NA	NA	NA	NA	NA	NA	NA	NA	NA	NA	NA	NA	NA	NA	NA	NA	NA	NA	NA	NA	NA	NA	NA	NA	NA	NA	NA	NA	NA	NA	NA	NA	NA
ENSG00000196646	ZNF136	protein_coding	human	18.8505	33.9864	23.0525	20.9603	30.1233	22.6339	18.875	43.7829	23.7439	30.8201	34.3558	20.765	29.9304	30.5656	22.4267	-0.0605198	1.04446	0.646666	0.0563777	0.856427	0.544247	0.134736	-0.185348	-0.101521	1.14194	-0.396048	0.723732	0.832113	-0.31025	0.499879	0.440889	0.358216	0.409992	0.439892	0.36055	0.424181	0.449406	0.307372	0.407753	0.367189	0.349784	0.422768	0.374655	0.364152	0.439089	-0.137268	2.91574	1.57726	0.128163	2.37534	1.28305	0.299809	-0.60301	-0.248976	3.10996	-1.13226	1.71189	2.22101	-0.851978	1.13845	0.890819	0.00354845	0.114735	0.89802	0.017533	0.199473	0.764323	0.546502	0.803379	0.00187114	0.257524	0.0869168	0.0263503	0.394226	0.254934	0.935775	0.0124427	0.254927	0.943479	0.0527822	0.395441	NA	0.999967	0.999964	0.00808134	0.47002	0.188037	0.0785136	0.630163	0.439441
ENSG00000234773	AC012618.3	transcribed_unprocessed_pseudogene	human	0.169606	0.685443	0.158492	0.180913	0.695456	0.373464	0	1.03136	0.181205	0.453888	0.419783	0	0.499704	0.656167	0.207607	-0.703018	1.44937	-0.50416	-0.89183	1.47551	0.392565	NA	-0.00410434	0.896211	2.16997	-1.93224	NA	2.40023	-1.07878	1.29502	4.08047	2.44864	4.08047	4.08047	2.42574	3.31781	NA	1.93523	4.08047	2.86019	2.99558	NA	2.82437	2.47782	4.08047	-0.172288	0.591907	-0.123554	-0.218561	0.608271	0.118321	NA	-0.00212086	0.219634	0.758682	-0.645032	NA	0.84983	-0.435374	0.31737	0.863211	0.553913	0.901668	0.826992	0.543008	0.905814	NA	0.998308	0.826156	0.448043	0.518906	NA	0.39542	0.663291	0.750963	NA	NA	NA	NA	NA	NA	NA	NA	0.999964	NA	NA	NA	NA	NA	NA
ENSG00000197857	ZNF44	protein_coding	human	8.05279	11.736	9.20402	7.62273	13.9939	12.0368	3.65688	13.2629	8.93769	7.18552	8.44246	5.50752	9.03314	13.2829	7.7002	-1.293	-0.35228	-0.472835	-2.01243	0.263864	0.248809	-0.701975	0.617098	0.722239	0.976769	-0.119408	0.836563	2.3041	-0.0126656	2.27334	0.718035	0.574476	0.653817	0.794458	0.520428	0.582715	1.00355	0.527195	0.657491	0.723019	0.662191	0.816634	0.736488	0.536079	0.799218	-1.80075	-0.61322	-0.723192	-2.53308	0.507014	0.426981	-0.699491	1.17053	1.09848	1.35096	-0.180323	1.0244	3.1285	-0.0236264	2.84446	0.0717429	0.539731	0.469562	0.0113064	0.612145	0.669393	0.484245	0.241788	0.271996	0.176709	0.856899	0.305645	0.00175701	0.981151	0.00444866	0.145329	0.703504	0.662803	0.0314665	0.77528	NA	NA	NA	0.999964	0.331063	NA	0.483656	0.00820328	NA	0.0189666
ENSG00000213293	AC012618.1	processed_pseudogene	human	0.622699	0.824067	0.801527	1.34228	0.682883	0.8047	0.964039	0.504215	0.655007	0.463597	0.662639	0.498789	1.04616	0.541772	1.11821	-1.20947	-0.803922	-0.133519	0.834571	-1.51246	-0.19048	2.06117	-0.709902	-0.0559344	0.447799	0.668401	1.09187	-2.31234	1.31933	-1.01426	2.69648	2.3226	2.31709	1.87641	2.60442	2.35168	2.13306	2.7324	2.35044	2.75518	2.35746	2.70608	2.10664	2.6776	1.95722	-0.448537	-0.34613	-0.0576235	0.444771	-0.580726	-0.0809974	0.966297	-0.259809	-0.0237974	0.16253	0.283525	0.403486	-1.09764	0.492728	-0.518217	0.653766	0.729245	0.954049	0.656485	0.561425	0.935444	0.333896	0.795011	0.981014	0.870889	0.776774	0.686591	0.27236	0.622205	0.604307	NA	NA	NA	NA	NA	NA	NA	NA	0.999964	NA	NA	NA	NA	NA	NA
ENSG00000234750	AC012618.2	processed_pseudogene	human	0	0.0922998	0	0	0.182186	0	0	0.286602	0	0.085237	0.0788701	0	0.180468	0.159376	0	NA	0.766694	NA	NA	0.921293	NA	NA	0.15328	NA	0.54332	-0.30784	NA	0.88249	-0.526457	NA	NA	4.0717	NA	NA	4.08047	NA	NA	3.54752	NA	4.07162	4.07171	NA	4.08047	4.08047	NA	NA	0.188298	NA	NA	0.225781	NA	NA	0.0432077	NA	0.133441	-0.0756046	NA	0.216271	-0.129019	NA	NA	0.850643	NA	NA	0.821372	NA	NA	0.965536	NA	0.893845	0.939734	NA	0.828776	0.897343	NA	NA	NA	NA	NA	NA	NA	NA	NA	NA	NA	NA	NA	NA	NA	NA
ENSG00000188868	ZNF563	protein_coding	human	0.199599	0	0.202873	0	0	0.211506	0.19321	0	0.358834	0.206365	0.21295	0.35549	0	0.21503	0.207607	1.22054	NA	1.41939	NA	NA	1.35433	-1.13359	NA	-0.0655582	-1.32153	1.55757	0.215541	NA	1.3971	1.29502	4.08047	NA	4.08047	NA	NA	4.08047	4.08047	NA	3.26287	4.08047	4.08047	3.25443	NA	4.08047	4.08047	0.299116	NA	0.34785	NA	NA	0.331905	-0.277809	NA	-0.0200922	-0.323866	0.381713	0.0662299	NA	0.342386	0.31737	0.764851	NA	0.727953	NA	NA	0.739961	0.781159	NA	0.98397	0.746039	0.702674	0.947195	NA	0.732061	0.750963	NA	NA	NA	NA	NA	NA	NA	NA	0.999964	NA	NA	NA	NA	NA	NA
ENSG00000198342	ZNF442	protein_coding	human	0	0	0	0	0	0	0	0	0	0	0	0	0	0	0	NA	NA	NA	NA	NA	NA	NA	NA	NA	NA	NA	NA	NA	NA	NA	NA	NA	NA	NA	NA	NA	NA	NA	NA	NA	NA	NA	NA	NA	NA	NA	NA	NA	NA	NA	NA	NA	NA	NA	NA	NA	NA	NA	NA	NA	NA	NA	NA	NA	NA	NA	NA	NA	NA	NA	NA	NA	NA	NA	NA	NA	NA	NA	NA	NA	NA	NA	NA	NA	NA	NA	NA	NA	NA	NA
ENSG00000231361	RPS29P23	processed_pseudogene	human	0	0	0	0	0	0	0	0	0	0	0	0	0	0	0	NA	NA	NA	NA	NA	NA	NA	NA	NA	NA	NA	NA	NA	NA	NA	NA	NA	NA	NA	NA	NA	NA	NA	NA	NA	NA	NA	NA	NA	NA	NA	NA	NA	NA	NA	NA	NA	NA	NA	NA	NA	NA	NA	NA	NA	NA	NA	NA	NA	NA	NA	NA	NA	NA	NA	NA	NA	NA	NA	NA	NA	NA	NA	NA	NA	NA	NA	NA	NA	NA	NA	NA	NA	NA	NA
ENSG00000268744	AC008758.4	lncRNA	human	0.169606	0.194015	0.158492	0.180913	0.64637	0.373464	0	0.481401	0.181205	0	0	0	0.451476	0.613908	0.207607	-0.703018	-1.09864	-0.50416	-0.89183	1.36743	0.392565	NA	2.45895	0.896211	NA	NA	NA	2.28104	-0.970317	1.29502	4.08047	4.08047	4.08047	4.08047	2.47709	3.31781	NA	2.87284	4.08047	NA	NA	NA	2.92337	2.52617	4.08047	-0.172288	-0.269242	-0.123554	-0.218561	0.552031	0.118321	NA	0.85593	0.219634	NA	NA	NA	0.780278	-0.384106	0.31737	0.863211	0.787743	0.901668	0.826992	0.580927	0.905814	NA	0.392037	0.826156	NA	NA	NA	0.435227	0.7009	0.750963	NA	NA	NA	NA	NA	NA	NA	NA	0.999964	NA	NA	NA	NA	NA	NA
ENSG00000248406	AC008758.3	transcribed_unprocessed_pseudogene	human	0	0	0	0	0	0	0	0	0	0	0	0	0	0	0	NA	NA	NA	NA	NA	NA	NA	NA	NA	NA	NA	NA	NA	NA	NA	NA	NA	NA	NA	NA	NA	NA	NA	NA	NA	NA	NA	NA	NA	NA	NA	NA	NA	NA	NA	NA	NA	NA	NA	NA	NA	NA	NA	NA	NA	NA	NA	NA	NA	NA	NA	NA	NA	NA	NA	NA	NA	NA	NA	NA	NA	NA	NA	NA	NA	NA	NA	NA	NA	NA	NA	NA	NA	NA	NA
ENSG00000196466	ZNF799	protein_coding	human	97.559	110.97	91.9941	99.7855	116.112	91.4347	92.3298	121.876	79.3261	102.224	96.3774	84.7215	109.817	100.075	85.9107	0.0229742	0.0072059	0.046643	-0.103268	0.212498	-0.0337948	-0.109479	0.204931	-0.0798147	0.0192893	0.0410496	0.0403034	0.346742	-0.243322	0.0808119	0.207004	0.191974	0.205107	0.197871	0.182835	0.22197	0.206411	0.178384	0.228334	0.19928	0.199908	0.214971	0.184439	0.207307	0.2241	0.110984	0.0375358	0.227408	-0.521894	1.16224	-0.15225	-0.530394	1.14882	-0.349553	0.0967948	0.205343	0.187483	1.87998	-1.17372	0.360607	0.911629	0.970058	0.820107	0.601744	0.245139	0.87899	0.595839	0.250631	0.726674	0.922889	0.837304	0.851282	0.0601109	0.240505	0.718393	0.947813	0.984348	0.908084	0.738779	0.42927	0.941671	NA	0.999967	0.999964	0.962062	0.924966	0.917899	0.149548	0.473592	0.839832
ENSG00000268870	AC008758.5	protein_coding	human	0	0	0	0	0	0	0	0	0	0	0	0	0	0	0	NA	NA	NA	NA	NA	NA	NA	NA	NA	NA	NA	NA	NA	NA	NA	NA	NA	NA	NA	NA	NA	NA	NA	NA	NA	NA	NA	NA	NA	NA	NA	NA	NA	NA	NA	NA	NA	NA	NA	NA	NA	NA	NA	NA	NA	NA	NA	NA	NA	NA	NA	NA	NA	NA	NA	NA	NA	NA	NA	NA	NA	NA	NA	NA	NA	NA	NA	NA	NA	NA	NA	NA	NA	NA	NA
ENSG00000180855	ZNF443	protein_coding	human	69.7918	94.6606	67.8338	68.5603	89.5492	68.7282	60.6105	106.147	58.9682	84.2343	81.2699	59.9898	78.9757	77.7903	59.543	-0.0869338	0.37726	0.0205837	-0.352649	0.308058	-0.0103852	-0.248623	-0.0703301	-0.0303475	0.496131	-0.354374	0.123121	0.689759	-0.314883	0.353767	0.254345	0.212404	0.242576	0.254113	0.211877	0.251871	0.271782	0.191123	0.256543	0.227382	0.219434	0.261513	0.229992	0.22807	0.272275	-0.341795	1.77615	0.0848549	-1.38776	1.45394	-0.041232	-0.914788	-0.367984	-0.118294	2.18192	-1.61495	0.470803	2.99906	-1.38064	1.2993	0.732505	0.075709	0.932377	0.165209	0.145962	0.967111	0.360303	0.712885	0.905835	0.0291154	0.106322	0.637782	0.00270814	0.167389	0.193842	0.831261	0.1679	0.96667	0.295185	0.293092	0.986164	NA	0.999967	0.999964	0.0818192	0.257015	0.777044	0.0119287	0.382096	0.36326
ENSG00000269755	AC008758.6	protein_coding	human	0	0	0	0	0	0	0	0	0	0	0	0	0	0	0	NA	NA	NA	NA	NA	NA	NA	NA	NA	NA	NA	NA	NA	NA	NA	NA	NA	NA	NA	NA	NA	NA	NA	NA	NA	NA	NA	NA	NA	NA	NA	NA	NA	NA	NA	NA	NA	NA	NA	NA	NA	NA	NA	NA	NA	NA	NA	NA	NA	NA	NA	NA	NA	NA	NA	NA	NA	NA	NA	NA	NA	NA	NA	NA	NA	NA	NA	NA	NA	NA	NA	NA	NA	NA	NA
ENSG00000234848	AC008758.2	lncRNA	human	0	0	0	0.153878	0	0	0.141911	0	0	0	0	0	0.154182	0	0.133614	NA	NA	NA	1.03172	NA	NA	0.789963	NA	NA	NA	NA	NA	-1.04106	NA	-0.628535	NA	NA	NA	4.08047	NA	NA	4.08047	NA	NA	NA	NA	NA	4.08047	NA	4.08047	NA	NA	NA	0.252844	NA	NA	0.193596	NA	NA	NA	NA	NA	-0.255133	NA	-0.154035	NA	NA	NA	0.800389	NA	NA	0.846492	NA	NA	NA	NA	NA	0.79862	NA	0.877582	NA	NA	NA	NA	NA	NA	NA	NA	NA	NA	NA	NA	NA	NA	NA
ENSG00000242852	ZNF709	protein_coding	human	0.988276	1.07753	1.00092	1.46376	0.654922	1.17821	1.44466	0.748759	1.15704	1.09116	1.10077	1.00074	1.15405	0.905673	1.59819	0.284609	0.260859	0.48555	1.06245	-1.49169	0.817103	0.800322	-1.73027	0.335736	0.0270742	0.222201	0.216046	-2.52879	2.31928	-0.232682	1.90687	1.91671	1.98443	1.63231	2.468	1.87916	1.5543	2.34173	1.84202	1.78148	1.87791	1.87671	1.94079	2.22113	1.5467	0.149255	0.136097	0.24468	0.650886	-0.604413	0.434823	0.514909	-0.738887	0.182265	0.0151976	0.118324	0.11512	-1.30297	1.04419	-0.150438	0.881352	0.891745	0.806704	0.51512	0.545569	0.663691	0.606616	0.459975	0.855375	0.987875	0.905811	0.90835	0.192585	0.296398	0.880419	NA	NA	NA	NA	NA	NA	NA	NA	0.999964	NA	NA	NA	NA	NA	NA
ENSG00000196826	AC008758.1	protein_coding	human	0	0	0	0	0	0	0	0	0	0	0	0	0	0	0	NA	NA	NA	NA	NA	NA	NA	NA	NA	NA	NA	NA	NA	NA	NA	NA	NA	NA	NA	NA	NA	NA	NA	NA	NA	NA	NA	NA	NA	NA	NA	NA	NA	NA	NA	NA	NA	NA	NA	NA	NA	NA	NA	NA	NA	NA	NA	NA	NA	NA	NA	NA	NA	NA	NA	NA	NA	NA	NA	NA	NA	NA	NA	NA	NA	NA	NA	NA	NA	NA	NA	NA	NA	NA	NA
ENSG00000236483	MTND2P40	unprocessed_pseudogene	human	0	0	0	0	0	0	0	0	0	0	0	0	0	0	0	NA	NA	NA	NA	NA	NA	NA	NA	NA	NA	NA	NA	NA	NA	NA	NA	NA	NA	NA	NA	NA	NA	NA	NA	NA	NA	NA	NA	NA	NA	NA	NA	NA	NA	NA	NA	NA	NA	NA	NA	NA	NA	NA	NA	NA	NA	NA	NA	NA	NA	NA	NA	NA	NA	NA	NA	NA	NA	NA	NA	NA	NA	NA	NA	NA	NA	NA	NA	NA	NA	NA	NA	NA	NA	NA
ENSG00000232579	MTCO1P27	unprocessed_pseudogene	human	0	0	0	0	0	0	0	0	0	0	0	0	0	0	0	NA	NA	NA	NA	NA	NA	NA	NA	NA	NA	NA	NA	NA	NA	NA	NA	NA	NA	NA	NA	NA	NA	NA	NA	NA	NA	NA	NA	NA	NA	NA	NA	NA	NA	NA	NA	NA	NA	NA	NA	NA	NA	NA	NA	NA	NA	NA	NA	NA	NA	NA	NA	NA	NA	NA	NA	NA	NA	NA	NA	NA	NA	NA	NA	NA	NA	NA	NA	NA	NA	NA	NA	NA	NA	NA
ENSG00000230321	MTCO2P27	unprocessed_pseudogene	human	0	0	0	0	0	0	0	0	0	0	0	0	0	0	0	NA	NA	NA	NA	NA	NA	NA	NA	NA	NA	NA	NA	NA	NA	NA	NA	NA	NA	NA	NA	NA	NA	NA	NA	NA	NA	NA	NA	NA	NA	NA	NA	NA	NA	NA	NA	NA	NA	NA	NA	NA	NA	NA	NA	NA	NA	NA	NA	NA	NA	NA	NA	NA	NA	NA	NA	NA	NA	NA	NA	NA	NA	NA	NA	NA	NA	NA	NA	NA	NA	NA	NA	NA	NA	NA
ENSG00000234003	MTATP6P27	unprocessed_pseudogene	human	0	0	0	0	0	0	0	0	0	0	0	0	0	0	0	NA	NA	NA	NA	NA	NA	NA	NA	NA	NA	NA	NA	NA	NA	NA	NA	NA	NA	NA	NA	NA	NA	NA	NA	NA	NA	NA	NA	NA	NA	NA	NA	NA	NA	NA	NA	NA	NA	NA	NA	NA	NA	NA	NA	NA	NA	NA	NA	NA	NA	NA	NA	NA	NA	NA	NA	NA	NA	NA	NA	NA	NA	NA	NA	NA	NA	NA	NA	NA	NA	NA	NA	NA	NA	NA
ENSG00000235686	PPIAP20	processed_pseudogene	human	0	0	0	0	0	0	0	0	0	0	0	0	0	0	0	NA	NA	NA	NA	NA	NA	NA	NA	NA	NA	NA	NA	NA	NA	NA	NA	NA	NA	NA	NA	NA	NA	NA	NA	NA	NA	NA	NA	NA	NA	NA	NA	NA	NA	NA	NA	NA	NA	NA	NA	NA	NA	NA	NA	NA	NA	NA	NA	NA	NA	NA	NA	NA	NA	NA	NA	NA	NA	NA	NA	NA	NA	NA	NA	NA	NA	NA	NA	NA	NA	NA	NA	NA	NA	NA
ENSG00000249709	ZNF564	protein_coding	human	13.0566	17.0232	14.3283	13.3648	17.3829	17.5983	13.4814	21.8121	17.876	16.8978	17.9971	14.178	17.7684	21.5492	17.7982	0.284845	0.587765	0.67141	0.168691	0.727838	1.08234	-0.100013	0.144173	0.411157	0.336687	0.0850657	0.40376	0.590915	0.355454	0.923591	0.532751	0.477249	0.529236	0.53448	0.487006	0.472517	0.524231	0.437033	0.469662	0.46826	0.474493	0.526452	0.486869	0.436253	0.472183	0.534668	1.23157	1.26864	0.315616	1.49451	2.29058	-0.190781	0.329891	0.875431	0.719017	0.179277	0.766944	1.2137	0.814787	1.956	0.59288	0.218111	0.20457	0.752294	0.135042	0.0219875	0.848697	0.741483	0.38134	0.47213	0.85772	0.443115	0.224861	0.415194	0.0504652	0.724006	0.377481	0.38658	0.848466	0.276775	0.083762	NA	0.999967	0.999964	0.65203	0.934295	0.619596	0.39464	0.649248	0.131874
ENSG00000269693	AC010422.6	protein_coding	human	0	0	0	0	0	0	0	0	0	0	0	0	0	0	0	NA	NA	NA	NA	NA	NA	NA	NA	NA	NA	NA	NA	NA	NA	NA	NA	NA	NA	NA	NA	NA	NA	NA	NA	NA	NA	NA	NA	NA	NA	NA	NA	NA	NA	NA	NA	NA	NA	NA	NA	NA	NA	NA	NA	NA	NA	NA	NA	NA	NA	NA	NA	NA	NA	NA	NA	NA	NA	NA	NA	NA	NA	NA	NA	NA	NA	NA	NA	NA	NA	NA	NA	NA	NA	NA
ENSG00000269560	AC010422.4	lncRNA	human	7.67036	8.9753	7.68358	7.6585	7.48106	8.26025	7.60947	8.72469	7.97441	8.82429	8.79317	7.53996	7.39928	8.03656	8.1298	0.2375	0.286818	0.401028	0.0512494	-0.132464	0.524704	-0.170345	-0.416835	0.122043	0.0841648	0.11809	0.183259	-0.15151	0.657496	0.481966	0.696825	0.67699	0.770735	0.699041	0.705722	0.710348	0.673409	0.668971	0.76074	0.649718	0.732829	0.751893	0.691798	0.699443	0.695147	0.340832	0.423666	0.520318	0.0733139	-0.1877	0.738659	-0.252959	-0.6231	0.160427	0.129541	0.161143	0.24373	-0.219009	0.940028	0.69333	0.73323	0.671809	0.602842	0.941556	0.851112	0.460114	0.8003	0.533219	0.872545	0.89693	0.871981	0.80744	0.826643	0.347203	0.488103	0.831661	0.802985	0.768339	0.968274	0.924581	NA	NA	NA	0.999964	0.947911	NA	0.891806	NA	NA	0.671018
ENSG00000230310	AC010422.1	lncRNA	human	1.44838	1.71123	1.34198	1.29195	2.20538	1.33406	0.54539	1.61101	0.596196	0.881699	0.810093	0.668847	1.20048	1.24211	0.472353	-1.47262	-1.34714	-1.38897	-2.62063	-0.203578	-1.50028	-1.16286	1.14845	-0.124525	0.185034	-0.0962272	0.0423207	2.46499	-1.31644	1.07917	1.74243	1.50434	1.78984	1.88117	1.29584	1.82293	2.783	1.56794	2.7118	2.08956	2.17547	2.59134	1.95461	1.89413	3.01903	-0.845156	-0.895503	-0.776032	-1.39308	-0.157101	-0.823001	-0.417844	0.732454	-0.0459196	0.0885519	-0.0442329	0.0163316	1.26111	-0.695009	0.357455	0.398024	0.370518	0.43773	0.163594	0.875165	0.410507	0.676061	0.463891	0.963374	0.929438	0.964719	0.98697	0.207268	0.48705	0.720752	NA	NA	NA	NA	NA	NA	NA	NA	0.999964	NA	NA	NA	NA	NA	NA
ENSG00000213290	PGK1P2	processed_pseudogene	human	3.95766	4.33986	3.56343	4.84172	4.39131	3.74337	2.9409	2.61016	1.8204	2.34631	2.05075	1.93765	3.23603	2.29653	2.74635	-1.14817	-1.3415	-1.38621	-0.631336	-1.20664	-1.22	0.538931	0.160736	0.154998	-0.174911	-0.00963919	-0.204483	-0.543339	-0.0206866	-0.582561	1.02944	0.960593	1.12765	0.887205	0.951092	1.04694	1.1542	1.19166	1.46882	1.27001	1.40025	1.49488	1.08186	1.26858	1.17925	-1.11533	-1.39653	-1.22929	-0.711601	-1.26869	-1.1653	0.466929	0.134884	0.105526	-0.137724	-0.00688392	-0.136789	-0.502227	-0.0163068	-0.494008	0.264708	0.162554	0.218962	0.476712	0.204552	0.243897	0.640551	0.892703	0.915959	0.890459	0.994507	0.891198	0.615508	0.98699	0.621301	0.410695	NA	NA	0.638668	0.37797	NA	NA	NA	0.999964	NA	NA	NA	NA	NA	NA
ENSG00000188033	ZNF490	protein_coding	human	68.2599	98.4581	81.5315	76.9185	99.8486	73.7578	61.3085	114.219	70.6095	80.2551	93.3773	66.5054	91.4011	86.3875	66.4724	-0.402301	0.270356	0.307943	-0.236463	0.386073	-0.0315158	0.183782	0.115592	-0.338678	0.708254	0.0384971	0.727952	0.65479	-0.416604	0.215347	0.25287	0.206488	0.243365	0.228613	0.202187	0.239247	0.255566	0.185207	0.25578	0.2302	0.225531	0.27083	0.206041	0.216304	0.244304	-1.59094	1.3093	1.26535	-1.03434	1.90949	-0.131729	0.719119	0.624125	-1.3241	3.0767	0.170695	2.68786	3.17797	-1.92601	0.881473	0.111623	0.190431	0.205745	0.300977	0.0561993	0.895199	0.472068	0.532546	0.185471	0.00209309	0.864463	0.00719125	0.00148312	0.0541029	0.378062	0.209116	0.342246	0.387803	0.464336	0.138483	0.948912	NA	0.999967	0.999964	0.00890377	0.937771	0.0234935	0.00706354	0.183021	0.572994
ENSG00000173875	ZNF791	protein_coding	human	452.258	620.079	499.71	499.513	608.623	509.463	424.111	701.176	473.007	531.1	575.979	427.041	573.641	574.449	477.776	-0.224356	0.287351	0.25549	-0.119678	0.320622	0.247436	0.121931	0.0337865	-0.00842801	0.547479	-0.0306597	0.496419	0.471234	-0.0705959	0.377518	0.099759	0.0901511	0.0955885	0.0963468	0.0888234	0.104176	0.099465	0.0823288	0.103295	0.0926649	0.0897785	0.0992135	0.0891813	0.0966179	0.104798	-2.24898	3.18744	2.67281	-1.24216	3.60966	2.37516	1.22586	0.410385	-0.0815918	5.90816	-0.341504	5.00354	5.284	-0.730671	3.60233	0.0245137	0.00143538	0.00752194	0.214178	0.0003066	0.0175411	0.22025	0.681523	0.934971	3.45951e-09	0.732724	5.62869e-07	1.26393e-07	0.46498	0.000315383	0.0585376	0.00561276	0.0298986	0.360988	0.00151768	0.0705127	0.518882	0.999967	0.999964	5.74775e-08	0.865869	4.43271e-06	1.58538e-06	0.690246	0.00196059
ENSG00000178464	RPL10P16	processed_pseudogene	human	7.07368	7.56186	5.79577	8.59929	8.3593	8.1328	6.69024	6.78097	5.21445	5.61549	4.39304	4.23865	7.88014	7.47661	7.67597	-0.520749	-0.809033	-1.01797	-0.111239	-0.308891	0.0813674	0.428572	0.50201	1.09728	-0.248893	-0.21878	-0.484091	-0.166619	0.392088	0.200463	0.731865	0.718794	0.832569	0.674763	0.662402	0.711459	0.744081	0.733028	0.879616	0.793432	0.915334	0.921615	0.684926	0.717967	0.732236	-0.711536	-1.12554	-1.22268	-0.164857	-0.466319	0.114367	0.575974	0.684844	1.24746	-0.313691	-0.239016	-0.525264	-0.243266	0.546109	0.273768	0.476752	0.260359	0.221449	0.869056	0.640987	0.908947	0.564633	0.493442	0.21223	0.753755	0.811093	0.5994	0.807799	0.584991	0.784263	0.625334	0.430434	NA	0.924639	0.797659	NA	NA	NA	0.999964	NA	NA	0.750518	NA	NA	0.881511
ENSG00000269242	AC010422.3	protein_coding	human	0	0.0922998	0	0	0	0	0	0.0939515	0	0.085237	0.0788701	0	0	0	0	NA	0.766694	NA	NA	NA	NA	NA	-0.806158	NA	0.54332	-0.30784	NA	NA	NA	NA	NA	4.0717	NA	NA	NA	NA	NA	4.07175	NA	4.07162	4.07171	NA	NA	NA	NA	NA	0.188298	NA	NA	NA	NA	NA	-0.197988	NA	0.133441	-0.0756046	NA	NA	NA	NA	NA	0.850643	NA	NA	NA	NA	NA	0.843055	NA	0.893845	0.939734	NA	NA	NA	NA	NA	NA	NA	NA	NA	NA	NA	NA	NA	NA	NA	NA	NA	NA	NA
ENSG00000104774	MAN2B1	protein_coding	human	631.803	699.808	553.621	662.037	689.242	567.889	619.232	712.245	461.899	651.984	570.768	516.052	672.781	575.619	552.775	0.055143	-0.0454923	-0.135715	0.00154524	0.00152614	-0.124836	-0.0365713	0.0477777	0.00990565	-0.0647022	-0.0891169	-0.174274	0.031103	-0.124423	-0.116343	0.0891143	0.0879048	0.0923948	0.0862096	0.0901131	0.105305	0.0845011	0.0860693	0.107868	0.0863377	0.0905274	0.0923713	0.0860783	0.1045	0.102411	0.618789	-0.517517	-1.46886	0.0179242	0.0169359	-1.18547	-0.432791	0.555108	0.0918316	-0.749408	-0.984419	-1.88667	0.361334	-1.19065	-1.13604	0.536055	0.604795	0.14187	0.985699	0.986488	0.235832	0.665166	0.578821	0.926832	0.453611	0.324909	0.0592047	0.71785	0.23379	0.255939	0.678001	0.754326	0.297256	0.992106	0.993592	0.44013	0.860758	0.999967	0.999964	0.634657	0.545998	0.137884	0.835859	0.46676	0.440627
ENSG00000269590	AC010422.5	protein_coding	human	0	0	0	0	0	0	0	0	0	0	0	0	0	0	0	NA	NA	NA	NA	NA	NA	NA	NA	NA	NA	NA	NA	NA	NA	NA	NA	NA	NA	NA	NA	NA	NA	NA	NA	NA	NA	NA	NA	NA	NA	NA	NA	NA	NA	NA	NA	NA	NA	NA	NA	NA	NA	NA	NA	NA	NA	NA	NA	NA	NA	NA	NA	NA	NA	NA	NA	NA	NA	NA	NA	NA	NA	NA	NA	NA	NA	NA	NA	NA	NA	NA	NA	NA	NA	NA
ENSG00000123154	WDR83	protein_coding	human	100.176	112.06	96.9521	110.1	107.454	92.1214	88.729	95.2127	71.2134	89.1939	86.8523	77.8789	94.3104	77.7646	80.6737	-0.364825	-0.454611	-0.255817	-0.268339	-0.483909	-0.493777	0.113147	-0.0282168	-0.239072	-0.0538921	0.199675	0.125682	-0.183867	-0.00799838	-0.214806	0.197331	0.190498	0.201441	0.194607	0.190699	0.212964	0.207028	0.198799	0.230245	0.202596	0.208975	0.2161	0.203059	0.221611	0.226473	-1.8488	-2.38643	-1.26993	-1.37888	-2.53755	-2.31859	0.546531	-0.141936	-1.03834	-0.266008	0.955496	0.581593	-0.905487	-0.036092	-0.948487	0.0644868	0.0170127	0.204109	0.167932	0.0111631	0.0204173	0.584701	0.88713	0.299112	0.790233	0.339327	0.560841	0.365208	0.971209	0.342882	0.132797	0.048348	0.386097	0.299082	0.0361045	0.0792717	NA	0.999967	0.999964	0.884216	0.560708	0.717597	0.548507	0.988428	0.536465
ENSG00000285589	AC010422.8	protein_coding	human	27.134	28.6294	26.4157	40.0184	32.9623	26.0241	33.2631	27.867	20.1548	22.3615	22.0159	21.0607	39.3777	25.3005	31.5359	-0.381371	-0.644107	-0.260322	0.516914	-0.117475	-0.379498	0.914594	0.52902	-0.121338	-0.231237	0.391536	0.138123	-0.605413	-0.262426	-0.888744	0.38504	0.382005	0.39532	0.312102	0.347297	0.408919	0.342766	0.383642	0.454843	0.418236	0.432762	0.434845	0.313127	0.408523	0.368989	-0.990471	-1.68612	-0.658509	1.65623	-0.338254	-0.928053	2.66827	1.37894	-0.266769	-0.552885	0.904737	0.317637	-1.93344	-0.642378	-2.40859	0.321944	0.0917727	0.510211	0.0976746	0.735172	0.35338	0.00762424	0.167913	0.789647	0.580342	0.365605	0.750761	0.0531815	0.520628	0.0160143	0.473694	0.196412	0.698042	0.195972	0.860269	0.563768	NA	0.999967	0.999964	0.741268	0.586183	0.855765	0.136013	0.731735	0.053578
ENSG00000105583	WDR83OS	protein_coding	human	0	0	0	0	0	0	0	0	0	0	0	0	0	0	0	NA	NA	NA	NA	NA	NA	NA	NA	NA	NA	NA	NA	NA	NA	NA	NA	NA	NA	NA	NA	NA	NA	NA	NA	NA	NA	NA	NA	NA	NA	NA	NA	NA	NA	NA	NA	NA	NA	NA	NA	NA	NA	NA	NA	NA	NA	NA	NA	NA	NA	NA	NA	NA	NA	NA	NA	NA	NA	NA	NA	NA	NA	NA	NA	NA	NA	NA	NA	NA	NA	NA	NA	NA	NA	NA
ENSG00000285583	AC010422.7	lncRNA	human	0	0	0	0	0	0	0	0	0	0	0	0	0	0	0	NA	NA	NA	NA	NA	NA	NA	NA	NA	NA	NA	NA	NA	NA	NA	NA	NA	NA	NA	NA	NA	NA	NA	NA	NA	NA	NA	NA	NA	NA	NA	NA	NA	NA	NA	NA	NA	NA	NA	NA	NA	NA	NA	NA	NA	NA	NA	NA	NA	NA	NA	NA	NA	NA	NA	NA	NA	NA	NA	NA	NA	NA	NA	NA	NA	NA	NA	NA	NA	NA	NA	NA	NA	NA	NA
