## Supplemental Table S2 for "Absolute quantitation of individual SARS-CoV-2 RNA molecules: a new paradigm for infection dynamics and variant differences" (part 33 of 35)

### Sheet: differential-expression_wide (continued)
gene_id	gene_name	gene_biotype	class	baseMean|mock_vs_B117_2h	baseMean|mock_vs_B117_8h	baseMean|mock_vs_B117_24h	baseMean|mock_vs_victoria_2h	baseMean|mock_vs_victoria_8h	baseMean|mock_vs_victoria_24h	baseMean|B117_vs_victoria_2h	baseMean|B117_vs_victoria_8h	baseMean|B117_vs_victoria_24h	baseMean|hpi2_vs_hpi8_B117	baseMean|hpi8_vs_hpi24_B117	baseMean|hpi2_vs_hpi24_B117	baseMean|hpi2_vs_hpi8_victoria	baseMean|hpi8_vs_hpi24_victoria	baseMean|hpi2_vs_hpi24_victoria	log2FoldChange|mock_vs_B117_2h	log2FoldChange|mock_vs_B117_8h	log2FoldChange|mock_vs_B117_24h	log2FoldChange|mock_vs_victoria_2h	log2FoldChange|mock_vs_victoria_8h	log2FoldChange|mock_vs_victoria_24h	log2FoldChange|B117_vs_victoria_2h	log2FoldChange|B117_vs_victoria_8h	log2FoldChange|B117_vs_victoria_24h	log2FoldChange|hpi2_vs_hpi8_B117	log2FoldChange|hpi8_vs_hpi24_B117	log2FoldChange|hpi2_vs_hpi24_B117	log2FoldChange|hpi2_vs_hpi8_victoria	log2FoldChange|hpi8_vs_hpi24_victoria	log2FoldChange|hpi2_vs_hpi24_victoria	lfcSE|mock_vs_B117_2h	lfcSE|mock_vs_B117_8h	lfcSE|mock_vs_B117_24h	lfcSE|mock_vs_victoria_2h	lfcSE|mock_vs_victoria_8h	lfcSE|mock_vs_victoria_24h	lfcSE|B117_vs_victoria_2h	lfcSE|B117_vs_victoria_8h	lfcSE|B117_vs_victoria_24h	lfcSE|hpi2_vs_hpi8_B117	lfcSE|hpi8_vs_hpi24_B117	lfcSE|hpi2_vs_hpi24_B117	lfcSE|hpi2_vs_hpi8_victoria	lfcSE|hpi8_vs_hpi24_victoria	lfcSE|hpi2_vs_hpi24_victoria	stat|mock_vs_B117_2h	stat|mock_vs_B117_8h	stat|mock_vs_B117_24h	stat|mock_vs_victoria_2h	stat|mock_vs_victoria_8h	stat|mock_vs_victoria_24h	stat|B117_vs_victoria_2h	stat|B117_vs_victoria_8h	stat|B117_vs_victoria_24h	stat|hpi2_vs_hpi8_B117	stat|hpi8_vs_hpi24_B117	stat|hpi2_vs_hpi24_B117	stat|hpi2_vs_hpi8_victoria	stat|hpi8_vs_hpi24_victoria	stat|hpi2_vs_hpi24_victoria	pvalue|mock_vs_B117_2h	pvalue|mock_vs_B117_8h	pvalue|mock_vs_B117_24h	pvalue|mock_vs_victoria_2h	pvalue|mock_vs_victoria_8h	pvalue|mock_vs_victoria_24h	pvalue|B117_vs_victoria_2h	pvalue|B117_vs_victoria_8h	pvalue|B117_vs_victoria_24h	pvalue|hpi2_vs_hpi8_B117	pvalue|hpi8_vs_hpi24_B117	pvalue|hpi2_vs_hpi24_B117	pvalue|hpi2_vs_hpi8_victoria	pvalue|hpi8_vs_hpi24_victoria	pvalue|hpi2_vs_hpi24_victoria	padj|mock_vs_B117_2h	padj|mock_vs_B117_8h	padj|mock_vs_B117_24h	padj|mock_vs_victoria_2h	padj|mock_vs_victoria_8h	padj|mock_vs_victoria_24h	padj|B117_vs_victoria_2h	padj|B117_vs_victoria_8h	padj|B117_vs_victoria_24h	padj|hpi2_vs_hpi8_B117	padj|hpi8_vs_hpi24_B117	padj|hpi2_vs_hpi24_B117	padj|hpi2_vs_hpi8_victoria	padj|hpi8_vs_hpi24_victoria	padj|hpi2_vs_hpi24_victoria
ENSG00000095059	DHPS	protein_coding	human	40.0071	51.6748	44.3964	52.8542	51.8047	40.1723	36.3377	45.7132	30.1755	34.1958	39.2241	29.9251	47.2664	34.993	36.2746	-0.928072	-0.489859	-0.312483	-0.178709	-0.369657	-0.746607	0.765668	0.122104	-0.433798	0.474481	0.178469	0.633305	-0.159995	-0.374821	-0.557011	0.352202	0.295273	0.31663	0.286427	0.289424	0.349647	0.338318	0.287901	0.367205	0.34916	0.313569	0.374204	0.278228	0.342709	0.338947	-2.63505	-1.65901	-0.986905	-0.623924	-1.27722	-2.13532	2.26316	0.424117	-1.18135	1.35892	0.569155	1.69241	-0.575049	-1.0937	-1.64336	0.00841243	0.0971148	0.323689	0.532677	0.201526	0.0327351	0.0236258	0.67148	0.237463	0.174171	0.569251	0.0905687	0.565258	0.274086	0.100309	0.0229876	0.205393	0.52539	0.6844	0.374168	0.111283	NA	0.999967	0.999964	0.32775	0.7581	0.193921	0.726588	0.511625	0.224249
ENSG00000268945	AC010422.2	lncRNA	human	1.18389	1.95242	0.639897	1.96973	1.78829	1.68129	2.05549	2.77199	1.23012	2.05219	1.41949	0.793175	2.72606	2.35548	2.48258	0.631392	1.34276	-1.05642	1.59312	1.31603	1.51273	0.966784	0.00238219	2.55376	0.741088	-2.40572	-1.66411	-0.242779	0.2033	-0.0604681	1.86506	1.66063	2.50016	1.48569	1.52632	1.6082	1.39592	1.32232	1.93093	1.5608	2.00995	2.2951	1.1738	1.27894	1.25445	0.338537	0.808585	-0.422539	1.07231	0.862226	0.940633	0.692577	0.00180153	1.32255	0.474812	-1.19691	-0.72507	-0.206832	0.15896	-0.048203	0.734958	0.418754	0.672632	0.283581	0.388563	0.346893	0.488575	0.998563	0.185984	0.634921	0.231342	0.468409	0.836141	0.873701	0.961554	NA	NA	NA	NA	NA	NA	NA	NA	0.999964	NA	NA	NA	NA	NA	NA
ENSG00000283980	GNG14	protein_coding	human	0.173599	0	0	0	0	0	0.168875	0	0	0.180183	0	0.14777	0	0	0	1.22054	NA	NA	NA	NA	NA	-1.13359	NA	NA	-1.32153	NA	-0.746246	NA	NA	NA	4.08047	NA	NA	NA	NA	NA	4.08047	NA	NA	4.08047	NA	4.08047	NA	NA	NA	0.299116	NA	NA	NA	NA	NA	-0.277809	NA	NA	-0.323866	NA	-0.182882	NA	NA	NA	0.764851	NA	NA	NA	NA	NA	0.781159	NA	NA	0.746039	NA	0.85489	NA	NA	NA	NA	NA	NA	NA	NA	NA	NA	NA	NA	NA	NA	NA	NA	NA	NA
ENSG00000132004	FBXW9	protein_coding	human	193.207	218.805	159.489	209.296	204.153	168.775	207.65	230.031	138.433	216.59	180.29	159.191	219.349	177.132	181.507	0.238315	0.196043	-0.118013	0.27301	0.0956633	-0.015185	0.0510752	-0.0984356	0.102212	-0.00740703	-0.31276	-0.339818	-0.14659	-0.109043	-0.277878	0.147806	0.15278	0.162132	0.143765	0.152594	0.163318	0.137951	0.152408	0.170601	0.145743	0.161269	0.156768	0.144475	0.162971	0.154108	1.61235	1.28318	-0.72788	1.899	0.626913	-0.0929781	0.370241	-0.64587	0.599131	-0.0508224	-1.93936	-2.16764	-1.01464	-0.669097	-1.80313	0.106886	0.19943	0.466687	0.057564	0.530716	0.925921	0.711203	0.518363	0.549085	0.959467	0.0524572	0.0301859	0.310277	0.503434	0.0713676	0.201989	0.353495	0.660269	0.12711	0.712869	0.965369	0.879913	0.999967	0.999964	0.980235	0.154636	0.0795601	0.492413	0.720159	0.172445
ENSG00000267791	AC018761.4	lncRNA	human	0.169606	0.194015	0.158492	0.180913	0.187804	0.161958	0	0	0	0	0	0	0	0	0	-0.703018	-1.09864	-0.50416	-0.89183	-1.00226	-0.569223	NA	NA	NA	NA	NA	NA	NA	NA	NA	4.08047	4.08047	4.08047	4.08047	4.08047	4.08047	NA	NA	NA	NA	NA	NA	NA	NA	NA	-0.172288	-0.269242	-0.123554	-0.218561	-0.245623	-0.139499	NA	NA	NA	NA	NA	NA	NA	NA	NA	0.863211	0.787743	0.901668	0.826992	0.805974	0.889056	NA	NA	NA	NA	NA	NA	NA	NA	NA	NA	NA	NA	NA	NA	NA	NA	NA	NA	NA	NA	NA	NA	NA	NA
ENSG00000105576	TNPO2	protein_coding	human	2118.36	2458.16	1972.08	2467.23	2389.74	1958.44	2451.18	2759.62	1818.06	2446.29	2277.42	1964.38	2744.2	2198.67	2260.29	0.259031	0.28677	0.245732	0.481432	0.298028	0.167207	0.239192	0.0129927	-0.0793134	0.0630756	-0.039513	0.00314719	-0.15227	-0.128757	-0.303848	0.0668688	0.0748559	0.0730356	0.0676331	0.0695737	0.082018	0.0535742	0.0631801	0.0757282	0.0616706	0.0682709	0.0599392	0.0566397	0.0705949	0.0701766	3.87372	3.83096	3.36455	7.11829	4.28364	2.03866	4.46469	0.205645	-1.04734	1.02278	-0.578767	0.0525064	-2.6884	-1.82388	-4.32977	0.000107189	0.000127644	0.000766699	1.09273e-12	1.83862e-05	0.0414836	8.01831e-06	0.837068	0.294941	0.306411	0.562746	0.958125	0.00717961	0.0681699	1.49267e-05	0.000429032	0.000634481	0.00437932	1.28612e-11	0.000119412	0.132063	0.000745436	0.999967	0.999964	0.487551	0.753745	0.979794	0.0269183	0.213355	0.000134508
ENSG00000209702	SNORD41	snoRNA	human	1.25369	2.62388	1.59778	1.66553	2.16781	1.45729	0.639783	2.41889	0.874488	1.45699	1.79559	0.683729	1.46419	1.27007	0.858614	-2.4653	0.195624	-0.781829	-1.17045	-0.293543	-1.36319	1.31079	-0.487267	-0.557072	2.68045	-0.965606	1.69829	0.902408	-1.05168	-0.157414	1.88972	1.1719	1.56115	1.50499	1.27836	1.76786	2.32836	1.21547	2.21041	1.77691	1.48339	2.4134	1.56322	1.83415	2.1546	-1.30458	0.166929	-0.500804	-0.777714	-0.229625	-0.771093	0.562967	-0.400886	-0.252021	1.50849	-0.650947	0.703691	0.577273	-0.573389	-0.0730592	0.192036	0.867426	0.616509	0.436738	0.818383	0.440652	0.573457	0.688504	0.801025	0.13143	0.515081	0.481625	0.563755	0.566382	0.941759	NA	NA	NA	NA	NA	NA	NA	NA	0.999964	NA	NA	NA	NA	NA	NA
ENSG00000267004	AC018761.1	lncRNA	human	0	0	0	0	0	0.423011	0	0	0.362411	0	0	0	0	0.43006	0.415215	NA	NA	NA	NA	NA	2.37688	NA	NA	1.92511	NA	NA	NA	NA	2.42144	2.32364	NA	NA	NA	NA	NA	3.38103	NA	NA	3.46819	NA	NA	NA	NA	3.28789	3.37483	NA	NA	NA	NA	NA	0.703005	NA	NA	0.555075	NA	NA	NA	NA	0.736473	0.688521	NA	NA	NA	NA	NA	0.482053	NA	NA	0.578843	NA	NA	NA	NA	0.461443	0.491125	NA	NA	NA	NA	NA	NA	NA	NA	0.999964	NA	NA	NA	NA	NA	NA
ENSG00000123144	TRIR	protein_coding	human	2283.01	2349.87	1936.96	2369.84	2321.94	1913.23	2428.95	2466.59	1671.82	2417.53	2055.11	1991.2	2476.37	2001.73	2043.91	0.330662	0.0313022	0.0670329	0.257249	0.0916109	-0.0319094	-0.0565123	0.060528	-0.0996784	-0.263962	0.0374205	-0.247141	-0.134502	-0.120956	-0.278726	0.0636289	0.0671411	0.0646706	0.0613466	0.0816396	0.0755998	0.0535685	0.0740308	0.0709365	0.0602827	0.0606107	0.0579788	0.0711183	0.0854523	0.0681366	5.19672	0.466214	1.03653	4.19337	1.12214	-0.422084	-1.05495	0.817606	-1.40518	-4.37874	0.617391	-4.26261	-1.89124	-1.41548	-4.0907	2.02839e-07	0.641062	0.299956	2.74836e-05	0.261804	0.672964	0.291446	0.413582	0.159968	1.19369e-05	0.536977	2.02057e-05	0.058592	0.156928	4.30072e-05	1.23378e-06	0.781385	0.500732	0.000133328	0.449168	0.820242	0.592454	0.999967	0.999964	9.22698e-05	0.732758	0.00011891	0.146506	0.367563	0.000343644
ENSG00000198356	GET3	protein_coding	human	1136.48	1268.05	1007.53	1192.95	1191.65	1037.24	1111.74	1234.61	850.917	1176.77	1042.52	935.339	1159.9	1005.09	1007.43	0.0443008	-0.0430769	-0.114217	-0.00436321	-0.126562	-0.0921007	-0.0320479	-0.081343	0.0208185	-0.0527055	-0.0703146	-0.142126	-0.0908758	0.0363637	-0.0778267	0.0785841	0.0831935	0.0911621	0.076362	0.0830873	0.0950085	0.0669015	0.0743792	0.0993058	0.0734273	0.0865211	0.0833545	0.0696728	0.088436	0.0843	0.563737	-0.517792	-1.2529	-0.0571386	-1.52324	-0.969395	-0.479031	-1.09363	0.20964	-0.717792	-0.812687	-1.70508	-1.30432	0.411187	-0.923212	0.572933	0.604603	0.210242	0.954435	0.127699	0.332348	0.631916	0.274119	0.833949	0.472886	0.416398	0.0881798	0.192124	0.680936	0.355897	0.709341	0.754186	0.393474	0.974341	0.264816	0.544375	0.844348	0.999967	0.999964	0.652694	0.63175	0.190052	0.355051	0.838223	0.550648
ENSG00000039987	BEST2	protein_coding	human	0.169606	1.16218	0.561557	0.519964	0.483637	0.327071	0.312358	1.29644	0.492686	0.895153	1.251	0.371665	0.631816	0.425363	0.455795	-0.703018	2.43167	1.39074	0.962536	0.74753	0.392563	1.68089	-1.64945	-0.998651	3.15914	-1.05306	2.11895	-0.169443	-0.350739	-0.558829	4.08047	1.97429	2.81867	2.72584	2.94603	3.47807	3.33911	1.83972	2.90896	2.12586	1.84492	3.41231	2.50609	3.09144	2.85301	-0.172288	1.23167	0.493403	0.353115	0.253741	0.112868	0.503394	-0.896579	-0.343302	1.48605	-0.57079	0.620973	-0.0676126	-0.113455	-0.195873	0.863211	0.218073	0.621728	0.724002	0.799695	0.910135	0.614687	0.369944	0.731372	0.137265	0.568142	0.534618	0.946094	0.90967	0.844709	NA	NA	NA	NA	NA	NA	NA	NA	0.999964	NA	NA	NA	NA	NA	NA
ENSG00000095066	HOOK2	protein_coding	human	235.748	276.893	254.353	245.624	264.953	253.069	170.658	219.451	199.847	194.503	217.279	184.8	191.82	204.776	189.018	-0.692917	-0.614525	-0.208826	-0.794941	-0.656952	-0.299832	-0.0841492	-0.0413964	-0.0909744	0.11475	0.406444	0.500845	0.168889	0.359361	0.505326	0.139595	0.12425	0.132572	0.133693	0.125614	0.14105	0.160363	0.134982	0.157011	0.148709	0.14135	0.157426	0.146393	0.150979	0.160487	-4.96377	-4.94588	-1.57519	-5.946	-5.22993	-2.12572	-0.524743	-0.306681	-0.579415	0.771641	2.87545	3.18146	1.15366	2.38021	3.14871	6.91365e-07	7.57995e-07	0.115212	2.74768e-09	1.69577e-07	0.0335269	0.599762	0.759086	0.562309	0.440327	0.00403454	0.00146535	0.248639	0.0173026	0.00163993	3.9429e-06	5.78083e-06	0.255787	2.29653e-08	1.56567e-06	0.11318	0.826365	0.999967	0.999964	0.622249	0.0209486	0.00576638	0.423116	0.0798291	0.00817786
ENSG00000267212	AC018761.3	lncRNA	human	2.3087	2.31906	3.68535	2.49424	2.33946	4.26189	2.1627	1.97102	4.8629	1.97955	3.4563	3.26269	2.17112	3.9961	4.05619	-0.158799	-0.629099	1.16144	-0.123481	-0.457341	1.40652	0.0528461	0.172147	0.242201	-0.43516	1.79533	1.33553	-0.303619	1.86624	1.53939	1.2318	1.30836	1.06068	1.19316	1.22332	0.974274	1.24957	1.38781	0.909874	1.36502	1.17012	1.12136	1.25978	1.0213	1.00108	-0.128916	-0.48083	1.095	-0.103491	-0.373853	1.44366	0.0422916	0.124042	0.266192	-0.318794	1.53431	1.19099	-0.24101	1.82732	1.53774	0.897424	0.630637	0.273516	0.917574	0.708513	0.148836	0.966266	0.901282	0.790091	0.749883	0.124952	0.233659	0.809547	0.0676516	0.124113	NA	NA	NA	NA	NA	NA	NA	NA	0.999964	NA	NA	NA	NA	NA	NA
ENSG00000263800	MIR5684	miRNA	human	0	0	0	0	0	0	0	0	0	0	0	0	0	0	0	NA	NA	NA	NA	NA	NA	NA	NA	NA	NA	NA	NA	NA	NA	NA	NA	NA	NA	NA	NA	NA	NA	NA	NA	NA	NA	NA	NA	NA	NA	NA	NA	NA	NA	NA	NA	NA	NA	NA	NA	NA	NA	NA	NA	NA	NA	NA	NA	NA	NA	NA	NA	NA	NA	NA	NA	NA	NA	NA	NA	NA	NA	NA	NA	NA	NA	NA	NA	NA	NA	NA	NA	NA	NA	NA
ENSG00000171223	JUNB	protein_coding	human	4424.15	2981.63	3800.78	3450.98	2866.68	3556.96	4905.8	2959.44	4195.64	4570.86	3943.04	4993.75	3428.74	3543.2	4011.9	1.23195	-0.0482007	1.05369	0.532815	-0.0704812	0.860355	-0.68282	-0.0213876	-0.193544	-1.24484	1.10303	-0.161753	-0.571682	0.933076	0.33904	0.0755228	0.0611703	0.059611	0.136283	0.0562464	0.0662833	0.173533	0.0567689	0.069922	0.0761667	0.0609731	0.119777	0.134521	0.0636634	0.0907055	16.3123	-0.787976	17.6761	3.90964	-1.25308	12.98	-3.93482	-0.376748	-2.768	-16.3437	18.0904	-1.35044	-4.24975	14.6564	3.73781	8.06833e-60	0.430711	6.40293e-70	9.24344e-05	0.210177	1.58936e-38	8.32593e-05	0.706361	0.00564009	4.82744e-60	3.79333e-73	0.176874	2.14011e-05	1.22606e-48	0.000185627	1.10372e-57	0.609056	7.7352e-67	0.00040921	0.385255	6.34926e-36	0.00398644	0.999967	0.999964	2.86331e-57	6.38376e-70	0.324946	0.00016754	1.21053e-45	0.00122867
ENSG00000167815	PRDX2	protein_coding	human	1.36854	1.79309	0.66846	0.837984	1.14348	0.835199	1.50765	2.30754	0.796286	2.43289	1.63194	1.2539	1.30458	1.2489	0.974172	1.81639	2.02096	0.432009	0.650411	1.25918	0.915365	-1.15095	-0.7483	0.487253	0.223027	-1.57835	-1.35871	0.638034	-0.327068	0.284582	1.7447	1.71065	2.35859	2.07283	1.83004	2.18983	1.53948	1.34531	2.16725	1.28293	1.73092	1.76209	1.62462	1.71183	1.93085	1.0411	1.1814	0.183164	0.31378	0.688061	0.418007	-0.747624	-0.55623	0.224826	0.173843	-0.911856	-0.77108	0.392727	-0.191064	0.147386	0.297831	0.237442	0.854669	0.753688	0.491414	0.675942	0.454687	0.578054	0.822115	0.861989	0.361845	0.440659	0.694521	0.848476	0.882827	NA	NA	NA	NA	NA	NA	NA	NA	0.999964	NA	NA	NA	NA	NA	NA
ENSG00000267062	AC018761.2	lncRNA	human	0.371359	0.429057	1.18919	0.678101	0.344919	1.22264	0.986381	0.797496	2.08457	0.780827	1.6157	1.41004	1.02	1.54277	1.78804	2.14333	2.09493	3.92076	2.9248	1.87764	3.91597	0.805825	-0.151106	-0.0134543	-0.0874083	1.99715	1.80803	-1.03478	2.06106	0.998189	3.20985	3.33782	2.02678	2.55236	3.27836	2.17509	1.98471	2.34616	1.43979	2.32378	1.74265	1.73867	1.98466	1.81069	1.62228	0.667734	0.627634	1.93448	1.14592	0.572738	1.80037	0.406016	-0.0644057	-0.00934464	-0.0376148	1.14604	1.03989	-0.521389	1.13827	0.6153	0.504303	0.530244	0.0530544	0.251829	0.566822	0.0718024	0.684731	0.948647	0.992544	0.969995	0.25178	0.29839	0.602096	0.255007	0.538357	NA	NA	NA	NA	NA	NA	NA	NA	0.999964	NA	NA	NA	NA	NA	NA
ENSG00000284491	THSD8	protein_coding	human	0.347198	0.0922998	0.987655	0	0	0	0.337749	0.0939515	0.86156	0.445602	1.11629	1.20448	0	0	0	2.06543	0.766694	3.65374	NA	NA	NA	-1.97747	-0.806158	-3.2617	-1.2636	2.86871	1.58376	NA	NA	NA	3.56916	4.0717	2.13423	NA	NA	NA	3.51906	4.07175	2.19616	2.95868	1.97453	1.88018	NA	NA	NA	0.578687	0.188298	1.71197	NA	NA	NA	-0.561931	-0.197988	-1.48519	-0.427082	1.45286	0.842342	NA	NA	NA	0.5628	0.850643	0.0869019	NA	NA	NA	0.574163	0.843055	0.137495	0.66932	0.146263	0.399597	NA	NA	NA	NA	NA	NA	NA	NA	NA	NA	NA	0.999964	NA	NA	NA	NA	NA	NA
ENSG00000104889	RNASEH2A	protein_coding	human	47.0681	47.6889	33.4698	49.4202	46.0315	37.0369	58.5889	57.7565	33.4552	57.7271	42.978	42.0983	58.7035	45.1785	47.8935	0.851642	0.571281	0.185535	0.815188	0.558662	0.385743	-0.0183786	-0.0132211	0.200265	-0.24226	-0.383856	-0.648542	-0.224998	-0.170665	-0.418764	0.30629	0.305097	0.35242	0.297908	0.299967	0.345108	0.255997	0.257701	0.339393	0.260335	0.303829	0.305458	0.252656	0.293684	0.292897	2.78051	1.87246	0.526461	2.73637	1.86242	1.11774	-0.0717923	-0.0513038	0.590069	-0.930573	-1.26339	-2.12318	-0.890532	-0.581118	-1.42973	0.00542743	0.0611432	0.598568	0.00621204	0.0625446	0.263676	0.942767	0.959083	0.555144	0.352075	0.206448	0.0337386	0.373181	0.561161	0.152795	0.0156004	0.141045	0.76506	0.0185099	0.151002	0.472592	NA	0.999967	0.999964	0.535159	0.406296	0.0871167	0.556312	0.760783	0.305076
ENSG00000132026	RTBDN	protein_coding	human	0.925168	1.3394	0.865043	1.15886	1.33915	1.47163	0.15897	0.607365	0.503689	0.255711	0.23661	0	0.478604	0.867305	0.725985	-3.20398	-1.59881	-3.00487	-2.42895	-1.67777	-0.60327	0.789963	0.013923	2.41516	1.42894	-1.19036	NA	0.760573	1.09429	1.84843	2.14048	1.80061	2.18477	1.96389	1.7544	1.64905	4.08047	2.53185	2.81366	3.90439	4.04757	NA	2.75857	2.13741	2.42952	-1.49685	-0.887929	-1.37537	-1.2368	-0.956321	-0.365829	0.193596	0.00549915	0.85837	0.365981	-0.294091	NA	0.275712	0.511968	0.76082	0.134431	0.374579	0.169016	0.21616	0.33891	0.714493	0.846492	0.995612	0.390688	0.714379	0.768688	NA	0.782769	0.608673	0.446765	NA	NA	NA	NA	NA	NA	NA	NA	0.999964	NA	NA	NA	NA	NA	NA
ENSG00000267424	AC020934.1	lncRNA	human	1.87547	2.49595	2.61498	3.28953	2.287	3.09785	2.2573	1.83763	2.76009	1.46188	2.26717	1.72558	2.67773	2.56129	3.4133	-1.29595	-0.56743	0.125551	0.383293	-0.877126	0.480692	1.70325	-0.28812	0.354209	0.740534	0.693159	1.44189	-1.22874	1.36311	0.103486	1.49972	1.24164	1.18682	1.0652	1.33192	1.17011	1.36439	1.45048	1.18515	1.60235	1.26066	1.5104	1.22202	1.32418	1.08389	-0.864129	-0.456999	0.105788	0.359831	-0.658541	0.410809	1.24837	-0.198638	0.298873	0.462156	0.54984	0.954646	-1.0055	1.0294	0.0954765	0.387517	0.647672	0.915751	0.718973	0.510191	0.681213	0.211896	0.842546	0.765037	0.643969	0.582429	0.339757	0.314656	0.303292	0.923936	NA	NA	NA	0.825865	NA	NA	NA	NA	0.999964	NA	NA	NA	NA	NA	NA
ENSG00000105613	MAST1	protein_coding	human	59.2966	80.5082	71.5708	63.2513	72.3937	77.7472	32.207	57.9436	58.8373	46.0648	59.8398	42.9408	42.0588	58.8657	51.0891	-1.37851	-0.637711	-0.346115	-1.37973	-0.942502	-0.157887	0.0151056	-0.303148	0.187427	0.774232	0.293505	1.04902	0.46863	0.78751	1.23252	0.278557	0.235788	0.244991	0.270588	0.249789	0.25204	0.330858	0.257818	0.260376	0.284687	0.248807	0.293837	0.299444	0.269307	0.290852	-4.94874	-2.70459	-1.41276	-5.099	-3.7732	-0.626436	0.0456558	-1.17582	0.719833	2.71959	1.17965	3.57007	1.565	2.92421	4.23762	7.46953e-07	0.0068388	0.157725	3.41448e-07	0.000161168	0.531029	0.963585	0.239667	0.471628	0.00653633	0.238141	0.00035688	0.117584	0.00345335	2.259e-05	4.24307e-06	0.0220728	0.320241	2.22696e-06	0.000850538	0.720142	NA	0.999967	0.999964	0.0236638	0.446673	0.00162103	0.248378	0.0232473	0.0001937
ENSG00000276181	MIR6794	miRNA	human	0	0	0	0	0	0	0	0	0	0	0	0	0	0	0	NA	NA	NA	NA	NA	NA	NA	NA	NA	NA	NA	NA	NA	NA	NA	NA	NA	NA	NA	NA	NA	NA	NA	NA	NA	NA	NA	NA	NA	NA	NA	NA	NA	NA	NA	NA	NA	NA	NA	NA	NA	NA	NA	NA	NA	NA	NA	NA	NA	NA	NA	NA	NA	NA	NA	NA	NA	NA	NA	NA	NA	NA	NA	NA	NA	NA	NA	NA	NA	NA	NA	NA	NA	NA	NA
ENSG00000105612	DNASE2	protein_coding	human	669.326	750.895	650.115	697.555	746.058	706.839	520.011	623.018	524.229	557.519	546.774	489.511	577.933	599.327	559.222	-0.535061	-0.614959	-0.40558	-0.61932	-0.52408	-0.206858	-0.0672403	0.0922032	0.197713	-0.0438819	0.210548	0.146138	0.126799	0.318991	0.422982	0.0881427	0.0871849	0.0902521	0.0866447	0.0879653	0.0970672	0.0892653	0.0882169	0.101455	0.0888491	0.0917973	0.0936536	0.0892349	0.0985874	0.0987073	-6.0704	-7.0535	-4.49385	-7.14781	-5.9578	-2.13108	-0.753263	1.04519	1.94876	-0.493893	2.29362	1.5604	1.42096	3.23562	4.28521	1.2759e-09	1.74471e-12	6.99461e-06	8.81704e-13	2.55654e-09	0.0330827	0.451292	0.295936	0.0513236	0.621382	0.0218122	0.118664	0.155329	0.00121381	1.82565e-05	1.02711e-08	2.83787e-11	6.91407e-05	1.04894e-11	3.1899e-08	0.112206	0.726669	0.999967	0.999964	0.770353	0.0800501	0.239745	0.304463	0.0101447	0.000160429
ENSG00000267735	AC020934.2	lncRNA	human	0.306462	0.62815	0.466927	0.69764	1.1583	0.504972	0.340895	1.13925	0.338025	0.255711	0.425271	0.165187	1.1768	0.926046	0.528803	-1.61085	-0.116914	-0.448073	0.145302	1.27786	-0.514253	1.7874	1.2911	-0.0655585	1.42894	-0.279692	1.17731	1.1765	-1.77933	-0.65591	3.44327	2.5372	2.80543	2.45992	1.84217	2.78315	3.50611	1.89381	3.33172	3.90439	3.05937	4.08047	1.89299	2.09762	2.90233	-0.467826	-0.04608	-0.159716	0.0590677	0.693671	-0.184774	0.509794	0.68175	-0.0196771	0.365981	-0.0914214	0.288522	0.621503	-0.848263	-0.225994	0.639909	0.963247	0.873105	0.952898	0.487889	0.853406	0.610196	0.495397	0.984301	0.714379	0.927158	0.772947	0.534268	0.396292	0.821206	NA	NA	NA	NA	NA	NA	NA	NA	0.999964	NA	NA	NA	NA	NA	NA
ENSG00000105610	KLF1	protein_coding	human	1.40307	0.754459	1.01982	0.70241	0.730312	0.825442	0.723748	0	0.520153	0.77102	0.424886	1.00436	0	0.198997	0.190834	0.206019	-3.08968	-0.596505	-2.88531	-2.99312	-1.59497	-3.05627	NA	-1.00184	-3.24492	2.49769	-0.779646	NA	1.3971	1.29502	1.6671	2.49991	2.02422	2.54922	2.49029	2.3437	2.30034	NA	2.68416	2.25519	3.03981	1.90749	NA	4.08047	4.08047	0.123579	-1.23592	-0.294684	-1.13184	-1.20192	-0.680537	-1.32862	NA	-0.373243	-1.43887	0.82166	-0.408728	NA	0.342386	0.31737	0.901648	0.216489	0.768235	0.257701	0.229396	0.496165	0.183975	NA	0.708967	0.150188	0.411271	0.682739	NA	0.732061	0.750963	NA	NA	NA	NA	NA	NA	NA	NA	0.999964	NA	NA	NA	NA	NA	NA
ENSG00000105607	GCDH	protein_coding	human	209.542	254.573	188.114	237.394	238.255	193.812	206.749	251.216	149.174	220.806	198.038	162.064	233.823	189.912	189.757	-0.158346	0.000479087	-0.289819	0.0131957	-0.0921954	-0.263727	0.188701	-0.0909158	0.025264	0.196663	-0.290263	-0.114102	-0.0737627	-0.169999	-0.266877	0.157672	0.132876	0.151468	0.136464	0.134939	0.152347	0.156233	0.13054	0.166423	0.151575	0.14694	0.172727	0.134961	0.150302	0.152612	-1.00427	0.00360552	-1.9134	0.0966971	-0.683237	-1.7311	1.20782	-0.696461	0.151806	1.29747	-1.97538	-0.660592	-0.54655	-1.13105	-1.74873	0.315247	0.997123	0.0556972	0.922967	0.494457	0.0834346	0.227118	0.48614	0.87934	0.194471	0.048225	0.508874	0.584688	0.258034	0.0803378	0.466591	0.998929	0.14891	0.958306	0.681469	0.219726	0.525317	0.999967	0.999964	0.354469	0.144846	0.675028	0.742646	0.49324	0.188992
ENSG00000240616	RPS6P25	processed_pseudogene	human	13.234	20.5637	14.885	16.0669	19.7748	13.311	12.5595	23.6266	11.719	16.5056	18.0068	11.6953	18.8673	15.7319	12.5547	-0.490298	0.405733	0.0999084	-0.0696603	0.383118	-0.315991	0.435698	-0.022085	-0.415517	0.929673	-0.300627	0.60422	0.483034	-0.695888	-0.235035	0.557696	0.44382	0.525987	0.493156	0.47014	0.551782	0.545745	0.419936	0.571814	0.490082	0.469233	0.582829	0.465561	0.520078	0.546897	-0.87915	0.914185	0.189945	-0.141254	0.814902	-0.572674	0.798354	-0.0525914	-0.726665	1.89697	-0.640678	1.0367	1.03753	-1.33805	-0.429761	0.37932	0.36062	0.849352	0.887669	0.415129	0.566865	0.424665	0.958057	0.467431	0.0578315	0.521732	0.299874	0.299489	0.180881	0.667369	0.533069	0.540229	0.925169	0.937161	0.610121	NA	NA	0.999967	0.999964	0.141821	0.719948	0.476917	0.480692	NA	0.808064
ENSG00000161860	SYCE2	protein_coding	human	9.76181	6.5224	5.74598	6.80231	7.29389	6.91899	8.98032	6.19271	5.24661	8.8641	4.78499	7.63754	6.49431	6.64029	6.20106	0.860349	-0.601794	-0.372527	-0.240695	-0.16909	0.0867051	-1.07848	0.433461	0.464264	-1.41412	0.236983	-1.21438	0.102526	0.258706	0.345442	0.623575	0.772476	0.808177	0.771343	0.706266	0.780682	0.667264	0.772481	0.867579	0.661131	0.876765	0.711194	0.769447	0.775304	0.843742	1.3797	-0.779045	-0.460947	-0.312046	-0.239414	0.111063	-1.61628	0.561129	0.535125	-2.13894	0.270292	-1.70753	0.133246	0.333683	0.409416	0.167678	0.435953	0.644837	0.755005	0.810785	0.911566	0.106035	0.57471	0.592563	0.0324405	0.786935	0.0877238	0.893999	0.738619	0.682234	0.289278	0.613562	NA	0.850426	0.902871	NA	NA	NA	0.999964	0.0892604	NA	0.189328	NA	NA	0.818103
ENSG00000266721	MIR5695	miRNA	human	0	0	0.202873	0	0	0	0	0	0.177629	0	0.21295	0.186253	0	0	0	NA	NA	1.41939	NA	NA	NA	NA	NA	-1.02734	NA	1.55757	1.17731	NA	NA	NA	NA	NA	4.08047	NA	NA	NA	NA	NA	4.08047	NA	4.08047	4.08047	NA	NA	NA	NA	NA	0.34785	NA	NA	NA	NA	NA	-0.251771	NA	0.381713	0.288522	NA	NA	NA	NA	NA	0.727953	NA	NA	NA	NA	NA	0.801218	NA	0.702674	0.772947	NA	NA	NA	NA	NA	NA	NA	NA	NA	NA	NA	0.999964	NA	NA	NA	NA	NA	NA
ENSG00000179115	FARSA	protein_coding	human	2627.87	2601.45	2040.03	2809.38	2583.62	2161.42	3014.67	2812.05	1843.72	2840.99	2222.46	2243.43	3003.8	2327.39	2519.92	0.494953	0.104619	-0.00105534	0.49818	0.177516	0.100556	0.0201194	0.0737908	0.100679	-0.354774	-0.10418	-0.479327	-0.289534	-0.0747456	-0.38747	0.065385	0.0698728	0.0675693	0.061879	0.0742555	0.0798135	0.0557668	0.0690655	0.0777963	0.0649697	0.0670584	0.0636228	0.0641675	0.081602	0.0726782	7.56984	1.49728	-0.0156186	8.05088	2.39061	1.25989	0.360777	1.06842	1.29414	-5.46061	-1.55357	-7.5339	-4.51216	-0.915978	-5.33131	3.73696e-14	0.134321	0.987539	8.21992e-16	0.0168204	0.207708	0.718266	0.285333	0.195618	4.7449e-08	0.120287	4.92479e-14	6.41699e-06	0.359678	9.75095e-08	4.7471e-13	0.263417	0.993903	1.28395e-14	0.0509544	0.406456	0.883264	0.999967	0.999964	6.41572e-07	0.28046	1.03366e-12	5.66177e-05	0.598655	1.45168e-06
ENSG00000266975	FARSA-AS1	lncRNA	human	0.273712	1.14321	0.436685	0.970865	0.486571	0.459892	0.624717	1.03454	0.32364	0.767462	0.896465	0.165187	0.860383	0.358373	0.779258	-1.47427	1.24651	-0.329182	1.15057	-0.829119	-0.397499	2.68091	-2.10007	-0.0655587	2.82452	-1.61135	1.17731	-1.97004	0.435331	-1.55896	3.91874	2.07364	3.06889	2.14373	2.94009	3.06976	2.5525	2.15579	3.38331	2.40694	2.23843	4.08047	2.23629	3.29877	2.3425	-0.376211	0.601122	-0.107264	0.536714	-0.282004	-0.129489	1.05031	-0.974153	-0.0193771	1.17349	-0.719857	0.288522	-0.880944	0.131968	-0.665515	0.70676	0.547759	0.914579	0.591465	0.77794	0.896971	0.293577	0.329981	0.98454	0.240599	0.471613	0.772947	0.378348	0.89501	0.505721	NA	NA	NA	NA	NA	NA	NA	NA	0.999964	NA	NA	NA	NA	NA	NA
ENSG00000179218	CALR	protein_coding	human	12511.4	13451.3	10911.8	13211.9	13309	11204	12716.6	13758.8	9366.1	12919.5	11260.9	10485.9	13485.9	11414.5	11336.3	0.14013	-0.0473708	-0.0592684	0.109846	0.0167046	-0.0461904	-0.0131728	0.0649301	0.0123408	-0.151722	-0.0105042	-0.182631	-0.0621409	-0.0605488	-0.145644	0.0542261	0.0619855	0.0580695	0.0513478	0.0692935	0.068088	0.0343808	0.0595185	0.0606097	0.0486573	0.0528478	0.0455436	0.0530248	0.0691268	0.0528404	2.58418	-0.764224	-1.02065	2.13925	0.24107	-0.678392	-0.383144	1.09092	0.203611	-3.11818	-0.198763	-4.01001	-1.17192	-0.875909	-2.7563	0.00976096	0.444734	0.307423	0.0324153	0.809501	0.497523	0.701613	0.275307	0.838658	0.00181973	0.842448	6.07157e-05	0.241229	0.381079	0.00584594	0.0262692	0.621626	0.508433	0.0781112	0.90243	0.694287	0.875525	0.999967	0.999964	0.00788801	0.92771	0.00032674	0.41407	0.619108	0.0237254
ENSG00000274417	MIR6515	miRNA	human	0	0	0	0	0	0	0	0	0	0	0	0	0	0	0	NA	NA	NA	NA	NA	NA	NA	NA	NA	NA	NA	NA	NA	NA	NA	NA	NA	NA	NA	NA	NA	NA	NA	NA	NA	NA	NA	NA	NA	NA	NA	NA	NA	NA	NA	NA	NA	NA	NA	NA	NA	NA	NA	NA	NA	NA	NA	NA	NA	NA	NA	NA	NA	NA	NA	NA	NA	NA	NA	NA	NA	NA	NA	NA	NA	NA	NA	NA	NA	NA	NA	NA	NA	NA	NA
ENSG00000267458	AC092069.1	lncRNA	human	3.98576	5.40669	3.9537	3.74619	4.27726	3.10649	3.90317	5.88986	3.23911	5.45307	5.32598	4.02444	4.17708	3.47462	3.02576	0.317194	0.658491	0.483204	-0.0176047	0.260673	-0.21182	-0.315247	-0.391645	-0.694015	0.373976	-0.169877	0.185142	0.31043	-0.469334	-0.185341	0.989635	0.931075	0.991319	1.01117	0.985578	1.13965	0.958878	0.895038	1.07695	0.887797	0.903234	0.952998	0.967372	1.0882	1.11561	0.320516	0.707237	0.487435	-0.0174102	0.264488	-0.185864	-0.328767	-0.437573	-0.644426	0.421241	-0.188077	0.194273	0.3209	-0.431296	-0.166134	0.748577	0.479419	0.62595	0.986109	0.791404	0.852551	0.742332	0.661696	0.519299	0.673579	0.850816	0.845962	0.748286	0.666253	0.868052	0.843171	0.651694	NA	0.992286	NA	NA	NA	NA	0.999964	NA	NA	0.915029	NA	NA	NA
ENSG00000179262	RAD23A	protein_coding	human	2858.08	2893.27	2348.46	3027.2	2876.29	2436.81	3088.31	2997.14	2055.15	2972.86	2443.16	2415.73	3122.07	2513.83	2644.34	0.321734	-0.023886	-0.0348034	0.301021	0.0523618	0.00834572	-0.00341011	0.0768893	0.0420998	-0.30941	-0.0102637	-0.339811	-0.217448	-0.0419733	-0.282699	0.0749657	0.0701849	0.0698266	0.0640969	0.0764591	0.081886	0.0565964	0.059543	0.0706105	0.0636892	0.0556465	0.0646339	0.0566362	0.0750769	0.0651742	4.29175	-0.34033	-0.498427	4.69634	0.684834	0.101919	-0.0602531	1.29132	0.596225	-4.85813	-0.184444	-5.25748	-3.83938	-0.559071	-4.3376	1.77273e-05	0.733608	0.618183	2.6487e-06	0.493448	0.918821	0.951954	0.196591	0.551025	1.18499e-06	0.853665	1.46046e-07	0.000123346	0.576113	1.44047e-05	8.15551e-05	0.841827	0.778216	1.50957e-05	0.680637	0.961975	0.981969	0.999967	0.999964	1.17731e-05	0.93248	1.27358e-06	0.000801388	0.772638	0.000130443
ENSG00000179271	GADD45GIP1	protein_coding	human	375.129	430.556	350.088	385.399	384.843	327.569	395.586	454.092	313.836	438.427	409.087	356.483	406.298	345.321	345.398	0.333018	0.322642	0.326048	0.228304	0.117928	0.0867359	-0.088671	-0.202179	-0.239468	0.0245113	0.00543483	0.00932492	-0.0787838	-0.028858	-0.130909	0.115292	0.112376	0.11505	0.112476	0.113115	0.126011	0.107694	0.103643	0.121259	0.106885	0.107132	0.110743	0.105379	0.118598	0.12023	2.88847	2.8711	2.83396	2.0298	1.04255	0.688318	-0.82336	-1.95073	-1.97485	0.229324	0.0507302	0.0842035	-0.747621	-0.243326	-1.08882	0.00387127	0.00409044	0.00459757	0.0423768	0.297156	0.491253	0.410303	0.0510892	0.0482853	0.818617	0.959541	0.932895	0.454689	0.807753	0.276232	0.0114853	0.0140805	0.0198567	0.0981008	0.490897	0.689033	0.691201	0.928421	0.999964	0.903236	0.982703	0.965746	0.632492	0.911426	0.462969
ENSG00000179284	DAND5	protein_coding	human	5.68802	7.12307	5.82228	6.80179	5.73249	6.23238	4.89287	5.02097	4.62634	5.07357	5.26436	4.14671	4.82857	4.46664	5.4096	-0.699946	-0.466711	-0.381445	-0.333811	-1.1155	-0.237072	0.387322	-0.658475	0.142516	0.279554	0.0764431	0.334514	-0.754005	0.879124	0.0999097	0.8174	0.754198	0.794882	0.798189	0.816029	0.814219	0.915954	0.885299	0.905468	0.868222	0.852992	0.920061	0.929743	0.941548	0.922594	-0.856307	-0.618818	-0.479876	-0.41821	-1.36699	-0.291165	0.422862	-0.743788	0.157395	0.321984	0.0896176	0.363578	-0.810982	0.933701	0.108292	0.391828	0.536037	0.631315	0.675793	0.171629	0.770925	0.672396	0.457005	0.874934	0.747465	0.928591	0.716173	0.417376	0.350458	0.913764	0.545731	0.700245	NA	0.795705	0.331766	NA	NA	NA	0.999964	NA	NA	0.832786	NA	NA	0.957469
ENSG00000008441	NFIX	protein_coding	human	867.711	984.861	768.889	933.119	919.868	772.517	842.31	938.2	610.405	885.016	782.867	690.254	888.163	729.927	744.12	-0.048021	-0.0796719	-0.211204	-0.0269946	-0.18903	-0.265116	0.0379738	-0.108558	-0.0544364	0.00475329	-0.130558	-0.146486	-0.130557	-0.0738985	-0.227696	0.0801329	0.0799458	0.0857647	0.0782135	0.0818025	0.0917262	0.072951	0.0743167	0.0938542	0.0743945	0.0808701	0.0821327	0.074667	0.0880212	0.0871156	-0.599267	-0.996574	-2.4626	-0.34514	-2.31081	-2.8903	0.520539	-1.46075	-0.58001	0.063893	-1.61441	-1.78353	-1.74852	-0.839553	-2.61372	0.548995	0.318971	0.0137933	0.729989	0.0208435	0.0038488	0.602688	0.144085	0.561908	0.949055	0.106438	0.0744994	0.0803732	0.401159	0.00895617	0.689715	0.496063	0.0489861	0.833036	0.0612239	0.0217549	0.827645	0.999967	0.999964	0.976043	0.257114	0.166461	0.188149	0.636849	0.0336126
ENSG00000267417	AC138474.1	lncRNA	human	0	0	0	0	0	0	0	0	0	0	0	0	0	0	0	NA	NA	NA	NA	NA	NA	NA	NA	NA	NA	NA	NA	NA	NA	NA	NA	NA	NA	NA	NA	NA	NA	NA	NA	NA	NA	NA	NA	NA	NA	NA	NA	NA	NA	NA	NA	NA	NA	NA	NA	NA	NA	NA	NA	NA	NA	NA	NA	NA	NA	NA	NA	NA	NA	NA	NA	NA	NA	NA	NA	NA	NA	NA	NA	NA	NA	NA	NA	NA	NA	NA	NA	NA	NA	NA
ENSG00000267610	AC007787.1	lncRNA	human	0	0	0	0	0	0	0	0	0	0	0	0	0	0	0	NA	NA	NA	NA	NA	NA	NA	NA	NA	NA	NA	NA	NA	NA	NA	NA	NA	NA	NA	NA	NA	NA	NA	NA	NA	NA	NA	NA	NA	NA	NA	NA	NA	NA	NA	NA	NA	NA	NA	NA	NA	NA	NA	NA	NA	NA	NA	NA	NA	NA	NA	NA	NA	NA	NA	NA	NA	NA	NA	NA	NA	NA	NA	NA	NA	NA	NA	NA	NA	NA	NA	NA	NA	NA	NA
ENSG00000279044	AC007787.2	TEC	human	3.34783	3.64335	2.71113	3.97413	3.86696	3.00281	2.05727	1.95336	0.861755	1.61767	1.07053	1.08119	2.4051	1.58619	1.74866	-1.50802	-1.91911	-2.60104	-1.00805	-1.31725	-2.02704	0.514715	0.581027	0.619216	-0.335746	-0.712824	-1.06435	-0.279887	-0.679402	-0.986166	1.22174	1.13517	1.43463	0.999025	1.01916	1.29624	1.45784	1.41813	2.12216	1.70378	1.95711	2.07679	1.22581	1.58052	1.54005	-1.23432	-1.69059	-1.81304	-1.00903	-1.29248	-1.56379	0.353067	0.409714	0.291787	-0.197059	-0.364222	-0.512501	-0.228329	-0.42986	-0.640348	0.217084	0.090915	0.0698257	0.312961	0.19619	0.117866	0.724039	0.682016	0.77045	0.843781	0.715692	0.6083	0.81939	0.667297	0.521947	0.352784	NA	NA	0.477007	NA	NA	NA	NA	0.999964	NA	NA	NA	NA	NA	NA
ENSG00000104903	LYL1	protein_coding	human	2.54567	4.39091	3.25459	5.04804	3.23515	5.61866	3.94211	4.05857	4.97601	3.28102	3.96878	2.36864	4.72355	5.35674	6.84129	-0.84779	0.481513	0.179298	0.90335	-0.336935	1.35875	1.77395	-0.816947	1.18383	1.36177	-0.29834	1.04484	-1.20953	1.69966	0.470459	1.22064	0.945321	1.07749	0.898108	1.07222	0.87172	1.0522	0.982581	0.909048	1.1056	0.988539	1.25577	0.93099	0.897877	0.777685	-0.694546	0.509364	0.166402	1.00584	-0.314242	1.5587	1.68595	-0.831429	1.30227	1.2317	-0.301799	0.832029	-1.29919	1.89298	0.604948	0.48734	0.610497	0.86784	0.314494	0.753338	0.119068	0.0918062	0.405731	0.192823	0.21806	0.762805	0.405393	0.19388	0.0583603	0.545213	NA	0.758555	NA	0.478788	NA	NA	NA	NA	0.999964	NA	NA	NA	NA	NA	0.716554
ENSG00000104907	TRMT1	protein_coding	human	720.289	789.999	637.015	827.715	749.364	665.098	821.5	823.219	586.897	787.531	698.313	635.609	857.616	690.07	756.49	0.25255	0.129425	0.0982371	0.441428	0.0712644	0.154886	0.205509	-0.0568333	0.0562119	-0.087504	-0.0295852	-0.137802	-0.338996	0.0855214	-0.276331	0.0861792	0.0904314	0.101489	0.0792918	0.0830261	0.102488	0.0779222	0.0847787	0.116048	0.0879882	0.103351	0.0997477	0.0748121	0.097906	0.0953499	2.93052	1.4312	0.967954	5.56713	0.858337	1.51125	2.63736	-0.670372	0.484384	-0.994497	-0.286259	-1.3815	-4.5313	0.873506	-2.89807	0.00338395	0.152374	0.333067	2.58963e-08	0.390706	0.130725	0.00835549	0.502621	0.628114	0.319981	0.77468	0.167125	5.86205e-06	0.382388	0.00375466	0.0101838	0.290491	0.535065	1.95265e-07	0.586865	0.298467	0.081254	0.999967	0.999964	0.502841	0.88932	0.312064	5.22425e-05	0.620184	0.0164852
ENSG00000160877	NACC1	protein_coding	human	4440.45	4895.13	4165.01	4702.17	4693.52	4007.8	4820.31	5327.43	3852.47	5013.47	4702.5	4247.57	5096.86	4349.49	4346.37	0.337035	0.229433	0.344002	0.316155	0.204534	0.184114	-0.0037135	-0.0235004	-0.160506	-0.0718078	0.115911	0.0236824	-0.0803315	-0.0182132	-0.121342	0.0563577	0.0594148	0.0584743	0.0556007	0.0607355	0.0705529	0.0444356	0.0489027	0.0666163	0.0489121	0.0514611	0.0492944	0.0483146	0.0645763	0.0637531	5.98028	3.86154	5.88297	5.68617	3.36761	2.60959	-0.0835704	-0.480554	-2.40941	-1.4681	2.25239	0.480427	-1.66267	-0.282042	-1.90331	2.22753e-09	0.000112673	4.02979e-09	1.29921e-08	0.000758222	0.00906499	0.933398	0.630834	0.0159782	0.142077	0.0242976	0.630924	0.0963776	0.777911	0.057	1.74158e-08	0.000566174	7.94357e-08	1.01355e-07	0.003409	0.0427809	0.975913	0.999967	0.999964	0.281694	0.0867337	0.772566	0.214811	0.897273	0.14485
ENSG00000266897	AC005546.1	lncRNA	human	16.2942	22.2244	16.308	17.1388	20.1501	18.0818	14.5364	23.3608	15.3599	19.081	18.9229	13.8668	18.113	18.9266	16.2364	-0.210858	0.294514	-0.0094209	-0.273109	0.101452	0.209807	-0.0470859	-0.192879	0.219141	0.539953	-0.30237	0.218002	0.407263	0.110935	0.495298	0.512637	0.441553	0.502793	0.51885	0.465243	0.486192	0.5273	0.412103	0.483045	0.447403	0.444968	0.514678	0.485807	0.453458	0.505073	-0.411321	0.666996	-0.0187371	-0.526373	0.218063	0.431531	-0.0892961	-0.468035	0.453665	1.20686	-0.679531	0.423571	0.838322	0.244642	0.980646	0.680838	0.504775	0.985051	0.598629	0.82738	0.666082	0.928847	0.63976	0.65007	0.227486	0.496802	0.671879	0.40185	0.806734	0.326767	0.794371	0.673822	0.993391	0.736282	0.912071	0.815006	NA	0.999967	0.999964	0.396891	0.701537	0.801769	0.583739	0.910927	0.519962
ENSG00000267512	AC011446.1	lncRNA	human	0.762624	1.36634	1.11783	1.12202	1.68465	1.51463	0.283822	1.3799	1.02384	0.453888	0.844669	0.372086	1.13446	1.52593	1.03486	-2.92748	-0.729644	-0.842347	-1.33055	-0.0246378	0.0900942	1.56589	0.704752	0.934931	2.16997	-0.0771474	2.11845	1.33912	0.117905	1.44135	2.27588	1.65755	1.84705	1.93338	1.44005	1.54686	3.76555	1.63519	1.90712	2.86019	2.11535	3.15228	1.90589	1.52294	2.02005	-1.28631	-0.440194	-0.45605	-0.6882	-0.017109	0.0582431	0.415846	0.43099	0.490232	0.758682	-0.0364704	0.672036	0.702625	0.0774193	0.713522	0.198337	0.659797	0.648354	0.491327	0.98635	0.953555	0.677523	0.666475	0.62397	0.448043	0.970907	0.501561	0.482289	0.93829	0.475523	NA	NA	NA	NA	NA	NA	NA	NA	0.999964	NA	NA	NA	NA	NA	NA
ENSG00000104915	STX10	protein_coding	human	665.438	749.792	646.317	713.394	738.946	677.478	636.164	739.875	583.634	665.376	647.415	574.683	703.341	667.464	644.373	-0.0815672	-0.139742	0.0270423	-0.0698412	-0.0855084	0.0979409	0.0285352	0.0547618	0.070272	-0.0224758	0.167913	0.12532	0.0153558	0.185794	0.178283	0.0842648	0.0832011	0.0884556	0.084376	0.0921954	0.0925021	0.0831545	0.088283	0.0967384	0.0822867	0.0871239	0.0889291	0.0907451	0.0991357	0.0934353	-0.967986	-1.67957	0.305715	-0.827737	-0.927469	1.0588	0.343159	0.620298	0.726413	-0.273141	1.92729	1.40921	0.16922	1.87414	1.90809	0.333051	0.0930413	0.759821	0.40782	0.353683	0.289692	0.731479	0.535061	0.467586	0.784745	0.0539439	0.158773	0.865624	0.0609116	0.0563795	0.484681	0.198316	0.870574	0.575137	0.551069	0.500402	0.888446	0.999967	0.999964	0.880827	0.157797	0.299857	0.927008	0.198321	0.143511
ENSG00000160888	IER2	protein_coding	human	1847.9	1866.26	1844.19	1795.74	1779.06	1788.39	1995.33	2024.84	1917.63	2075.66	2065.13	1989.38	1940.25	1917.02	1917.47	0.562085	0.233813	0.715721	0.325575	0.195379	0.590737	-0.219247	-0.0367174	-0.125033	-0.291337	0.482977	0.170215	-0.0987371	0.397449	0.275964	0.0823422	0.06801	0.06762	0.0710155	0.0675618	0.0814028	0.138833	0.0671834	0.0845372	0.0820306	0.0682099	0.0810826	0.0713213	0.0826136	0.0867363	6.82621	3.43792	10.5845	4.58456	2.89185	7.25695	-1.57922	-0.546524	-1.47903	-3.55156	7.08074	2.09927	-1.3844	4.81094	3.18165	8.71893e-12	0.00058619	3.5179e-26	4.54946e-06	0.00382975	3.95902e-13	0.114286	0.584706	0.139131	0.000382955	1.43384e-12	0.0357928	0.166236	1.50219e-06	0.0014644	8.85947e-11	0.00253153	4.19002e-24	2.51227e-05	0.0142117	2.35013e-11	0.36443	0.999967	0.999964	0.00200953	6.20482e-11	0.0913986	0.32013	3.27167e-05	0.00743144
ENSG00000287296	AC011446.3	lncRNA	human	3.20793	2.36167	2.9258	2.14915	3.13403	3.41521	2.99277	3.16461	3.70334	3.23998	2.96389	3.56428	2.90295	4.09367	3.19038	1.00092	-0.181403	0.941532	-0.191983	0.707511	1.23313	-1.16763	0.894301	0.290233	-1.15682	1.12789	-0.0426176	0.92007	0.530497	1.42698	1.08145	1.2527	1.14452	1.35305	1.08791	1.07375	1.16036	1.10243	1.0043	1.0768	1.15188	1.01585	1.18596	0.953659	1.16495	0.925533	-0.14481	0.822644	-0.141889	0.650341	1.14844	-1.00627	0.811206	0.288989	-1.07432	0.979175	-0.0419526	0.775804	0.556276	1.22492	0.354689	0.884861	0.410711	0.887167	0.515472	0.250788	0.314285	0.417247	0.77259	0.282681	0.327494	0.966536	0.437865	0.578022	0.220604	0.507322	NA	NA	NA	NA	NA	NA	NA	0.999964	NA	NA	0.983713	NA	NA	NA
ENSG00000267598	AC011446.2	lncRNA	human	15.5884	16.5008	15.8984	14.9961	15.5253	15.296	17.5395	19.4034	17.3438	19.1147	19.2705	17.8307	17.6681	17.6672	17.0348	0.744195	0.545335	0.941152	0.479535	0.469122	0.800197	-0.249458	-0.0755283	-0.142631	-0.165327	0.398616	0.213172	0.0213775	0.332688	0.329189	0.506099	0.49549	0.506244	0.558	0.516312	0.537882	0.490019	0.445388	0.476068	0.429685	0.436749	0.449907	0.505544	0.48693	0.527964	1.47045	1.1006	1.85909	0.85938	0.908601	1.48768	-0.509079	-0.169579	-0.299602	-0.384762	0.912689	0.473813	0.0422862	0.683236	0.623507	0.141439	0.271072	0.0630145	0.390131	0.363561	0.136835	0.610697	0.865342	0.764481	0.700414	0.361406	0.635633	0.966271	0.494458	0.532951	0.252302	0.442252	0.163185	0.557801	0.560071	NA	NA	0.999967	0.999964	0.82746	0.582005	0.775824	0.983728	0.713838	0.706341
ENSG00000213253	RPL12P42	processed_pseudogene	human	1.98541	1.86076	1.44963	2.14472	1.96508	1.30652	2.10341	1.79687	0.872563	1.83628	1.29537	1.43842	2.08514	1.24631	1.42005	0.220402	-0.359803	-0.558129	0.252498	-0.0999301	-1.13212	0.0436791	0.259956	-0.559296	-0.543162	-0.189457	-0.759293	-0.317564	-1.0175	-1.36679	1.36697	1.44566	1.58061	1.31255	1.36438	1.85133	1.31144	1.46348	2.10818	1.43354	1.69059	1.58447	1.32554	1.8678	1.79067	0.161234	-0.248885	-0.35311	0.192373	-0.0732421	-0.611515	0.0333061	0.177629	-0.265298	-0.378897	-0.112065	-0.479209	-0.239574	-0.544757	-0.763284	0.871909	0.803449	0.724006	0.84745	0.941613	0.540859	0.973431	0.859014	0.79078	0.704765	0.910772	0.63179	0.810661	0.585921	0.445294	NA	NA	NA	NA	NA	NA	NA	NA	0.999964	NA	NA	NA	NA	NA	NA
ENSG00000141837	CACNA1A	protein_coding	human	8.18264	9.5304	7.01498	7.93097	10.6381	9.30511	7.63337	11.7459	7.68225	9.09455	7.82941	6.71288	9.97753	11.121	8.69314	0.134959	0.217943	-0.13326	-0.15928	0.525008	0.580914	-0.279264	0.300378	0.711002	0.117128	-0.335607	-0.250332	0.717262	0.0597772	0.751222	0.682443	0.656786	0.802571	0.685077	0.590505	0.640456	0.700577	0.590283	0.770667	0.670789	0.798633	0.824212	0.615998	0.578902	0.665427	0.197759	0.331832	-0.166042	-0.232499	0.889084	0.907032	-0.39862	0.508872	0.92258	0.174612	-0.420227	-0.303723	1.16439	0.10326	1.12893	0.843234	0.740016	0.868124	0.81615	0.373958	0.36439	0.690173	0.610842	0.356226	0.861385	0.67432	0.761339	0.244266	0.917757	0.258927	0.905994	0.846207	NA	0.891699	0.570086	NA	NA	NA	0.999964	0.928174	NA	0.861889	0.41796	NA	0.44354
ENSG00000104957	CCDC130	protein_coding	human	274.328	375.005	318.354	309.807	366.515	332.714	212.296	360.359	277.633	266.226	313.049	228.292	295.455	319.437	270.072	-0.793453	-0.183563	-0.0651335	-0.582553	-0.161098	-0.00425519	0.227837	0.0224857	0.0598969	0.64591	0.118985	0.745002	0.45221	0.158694	0.58842	0.136142	0.123702	0.126772	0.127886	0.122332	0.138125	0.133839	0.114048	0.130801	0.127193	0.118069	0.13134	0.118996	0.127788	0.133388	-5.82811	-1.48391	-0.513783	-4.55524	-1.31689	-0.0308068	1.70231	0.19716	0.457925	5.07818	1.00776	5.67231	3.80021	1.24185	4.41132	5.60591e-09	0.137832	0.607403	5.23261e-06	0.187874	0.975424	0.0886965	0.843702	0.647006	3.81071e-07	0.313572	1.40882e-08	0.000144574	0.214291	1.02741e-05	4.1798e-08	0.268831	0.770784	2.85938e-05	0.355311	0.990285	0.319605	0.999967	0.999964	4.24329e-06	0.532618	1.45589e-07	0.000927478	0.443309	9.66531e-05
ENSG00000037757	MRI1	protein_coding	human	617.176	705.58	530.715	641.892	681.382	559.006	586.84	710.448	434.645	642.572	552.054	482.907	645.322	560.235	527.026	-0.0106634	-0.0221553	-0.264862	-0.0879786	-0.030187	-0.172515	-0.0603249	-0.00670758	0.0921356	0.0241684	-0.241382	-0.237521	0.088922	-0.14026	-0.074137	0.08653	0.0879163	0.0946885	0.085216	0.0852699	0.098161	0.0847757	0.0855364	0.106387	0.0869043	0.0960345	0.0953507	0.0843937	0.0967496	0.0980505	-0.123233	-0.252005	-2.79719	-1.03242	-0.354017	-1.75747	-0.711583	-0.0784179	0.866043	0.278104	-2.51349	-2.49102	1.05366	-1.44972	-0.756111	0.901922	0.801037	0.0051549	0.301876	0.723326	0.078837	0.476723	0.937496	0.386466	0.780933	0.0119544	0.0127376	0.29204	0.147135	0.449583	0.942218	0.884729	0.0218563	0.465358	0.853699	0.211027	0.745804	0.999967	0.999964	0.878765	0.0498103	0.0384791	0.4729	0.352892	0.636906
ENSG00000267633	AC008686.1	lncRNA	human	0.870724	1.26285	1.41771	0.899077	0.938402	1.24222	0.310786	0.639377	1.15628	0.606368	1.19656	0.850229	0.3138	0.722274	0.693637	-1.86473	-0.605489	0.197987	-2.05521	-2.16678	-0.261875	-0.171807	-1.48822	-0.462587	1.22295	0.787881	2.09208	-0.07928	1.91936	1.81745	2.25725	1.91257	1.64437	2.24784	2.20049	1.78055	3.39296	2.63818	1.70954	2.63521	1.81804	2.13211	3.42486	2.29294	2.33886	-0.826106	-0.316585	0.120403	-0.914304	-0.98468	-0.147075	-0.0506364	-0.564109	-0.270592	0.464081	0.433369	0.981228	-0.0231484	0.837074	0.777068	0.408744	0.751559	0.904164	0.360557	0.324781	0.883073	0.959615	0.57268	0.786705	0.64259	0.664747	0.32648	0.981532	0.402551	0.437119	NA	NA	NA	NA	NA	NA	NA	NA	0.999964	NA	NA	NA	NA	NA	NA
ENSG00000104979	C19orf53	protein_coding	human	638.358	712.779	580.139	659.998	675.805	605.711	613.577	698.685	508.709	659.624	599.209	536.965	645.86	591.931	578.227	0.0362464	-0.043869	-0.0475145	-0.0555109	-0.105219	0.0130465	-0.0746649	-0.0604585	0.0595795	-0.0432861	-0.0035538	-0.0672392	-0.0183482	0.120045	0.0784291	0.105093	0.104075	0.1085	0.107538	0.115905	0.113951	0.0925321	0.0963673	0.100869	0.0860902	0.0899791	0.0929465	0.102621	0.108662	0.102471	0.3449	-0.421516	-0.43792	-0.5162	-0.907803	0.114493	-0.806908	-0.627375	0.590661	-0.5028	-0.0394958	-0.723419	-0.178796	1.10475	0.765375	0.73017	0.673378	0.661444	0.605715	0.363982	0.908847	0.41972	0.530413	0.554748	0.615105	0.968495	0.469423	0.858098	0.269267	0.444048	0.829487	0.80383	0.80866	0.741953	0.560287	0.955793	0.69972	0.999967	0.999964	0.76602	0.985146	0.642411	0.922256	0.506065	0.632621
ENSG00000132003	ZSWIM4	protein_coding	human	483.548	686.031	545.82	495.561	648.501	542.34	484.457	849.838	569.205	660.34	714.203	525.21	645.921	675.568	538.278	0.183337	0.713853	0.657836	0.070508	0.65685	0.587357	-0.096084	-0.0564242	-0.0711533	0.566439	-0.0550237	0.491047	0.617387	-0.0672487	0.527155	0.0980436	0.0936657	0.0971481	0.0961651	0.0948214	0.110795	0.0894378	0.0828807	0.104577	0.0861278	0.0870734	0.0909075	0.0857735	0.101589	0.103355	1.86995	7.62128	6.77148	0.733198	6.92724	5.30127	-1.07431	-0.680789	-0.68039	6.57673	-0.631923	5.40161	7.19788	-0.661968	5.10041	0.0614909	2.51164e-14	1.27473e-11	0.463438	4.29124e-12	1.15001e-07	0.282684	0.496005	0.496258	4.80904e-11	0.527437	6.60445e-08	6.11551e-13	0.507992	3.38912e-07	0.127397	4.97598e-13	3.68537e-10	0.626828	7.74629e-11	2.68076e-06	0.584112	0.999967	0.999964	1.11133e-09	0.725065	6.10525e-07	1.76918e-11	0.723539	4.44815e-06
ENSG00000267582	AC020916.2	lncRNA	human	0.657654	0.956602	0.331123	0.503192	0.152193	0.343014	0.836042	0.813334	0.358834	1.28276	0.895869	0.629563	0.358833	0.21503	0.517393	1.69188	2.04135	0.457628	1.01736	-1.00226	0.392564	-0.668215	-3.05448	-0.0655582	0.434986	-1.58326	-1.21947	-1.99564	1.3971	-0.613926	2.6481	2.39259	3.39814	2.75196	4.08047	3.4192	2.24011	2.60911	3.26287	3.87781	2.40484	2.6439	3.21662	4.08047	2.74141	0.638901	0.853196	0.13467	0.369686	-0.245623	0.114812	-0.298296	-1.1707	-0.0200922	0.112173	-0.658366	-0.461241	-0.620416	0.342386	-0.223946	0.522887	0.39355	0.892873	0.711616	0.805974	0.908594	0.765477	0.241719	0.98397	0.910686	0.510303	0.644626	0.534984	0.732061	0.8228	NA	NA	NA	NA	NA	NA	NA	NA	0.999964	NA	NA	NA	NA	NA	NA
ENSG00000266770	RN7SL619P	misc_RNA	human	0	0	0	0	0	0	0	0	0	0	0	0	0	0	0	NA	NA	NA	NA	NA	NA	NA	NA	NA	NA	NA	NA	NA	NA	NA	NA	NA	NA	NA	NA	NA	NA	NA	NA	NA	NA	NA	NA	NA	NA	NA	NA	NA	NA	NA	NA	NA	NA	NA	NA	NA	NA	NA	NA	NA	NA	NA	NA	NA	NA	NA	NA	NA	NA	NA	NA	NA	NA	NA	NA	NA	NA	NA	NA	NA	NA	NA	NA	NA	NA	NA	NA	NA	NA	NA
ENSG00000267519	AC020916.1	lncRNA	human	1807.41	1669.67	1601.89	2369.58	1805.96	1485.77	2555.68	1937.86	1506.23	1927.1	1713.35	1793.34	2621.02	1703.17	2186.27	0.627069	0.067837	0.496066	1.08673	0.365226	0.246001	0.47557	0.299157	-0.249889	-0.52405	0.429931	-0.114419	-0.6903	-0.115774	-0.829151	0.25823	0.206942	0.244108	0.212633	0.230657	0.212217	0.218798	0.173046	0.200651	0.203018	0.184892	0.245886	0.185879	0.113876	0.100571	2.42833	0.327807	2.03216	5.1108	1.58342	1.1592	2.17355	1.72877	-1.24539	-2.58129	2.32531	-0.465336	-3.71371	-1.01667	-8.24444	0.0151685	0.743057	0.0421376	3.20794e-07	0.113326	0.246377	0.0297386	0.0838496	0.212988	0.0098431	0.0200553	0.641691	0.000204246	0.309311	1.65942e-16	0.0386211	0.848182	0.119999	2.09943e-06	0.24141	0.453229	0.17224	0.999967	0.999964	0.0333979	0.0749095	0.779552	0.00126584	0.54856	9.63248e-15
ENSG00000284387	MIR24-2	miRNA	human	0	0	0	0	0	0	0	0	0	0	0	0	0	0	0	NA	NA	NA	NA	NA	NA	NA	NA	NA	NA	NA	NA	NA	NA	NA	NA	NA	NA	NA	NA	NA	NA	NA	NA	NA	NA	NA	NA	NA	NA	NA	NA	NA	NA	NA	NA	NA	NA	NA	NA	NA	NA	NA	NA	NA	NA	NA	NA	NA	NA	NA	NA	NA	NA	NA	NA	NA	NA	NA	NA	NA	NA	NA	NA	NA	NA	NA	NA	NA	NA	NA	NA	NA	NA	NA
ENSG00000207808	MIR27A	miRNA	human	0	0	0	0	0	0	0	0	0	0	0	0	0	0	0	NA	NA	NA	NA	NA	NA	NA	NA	NA	NA	NA	NA	NA	NA	NA	NA	NA	NA	NA	NA	NA	NA	NA	NA	NA	NA	NA	NA	NA	NA	NA	NA	NA	NA	NA	NA	NA	NA	NA	NA	NA	NA	NA	NA	NA	NA	NA	NA	NA	NA	NA	NA	NA	NA	NA	NA	NA	NA	NA	NA	NA	NA	NA	NA	NA	NA	NA	NA	NA	NA	NA	NA	NA	NA	NA
ENSG00000207980	MIR23A	miRNA	human	0	0	0	0	0	0	0	0	0	0	0	0	0	0	0	NA	NA	NA	NA	NA	NA	NA	NA	NA	NA	NA	NA	NA	NA	NA	NA	NA	NA	NA	NA	NA	NA	NA	NA	NA	NA	NA	NA	NA	NA	NA	NA	NA	NA	NA	NA	NA	NA	NA	NA	NA	NA	NA	NA	NA	NA	NA	NA	NA	NA	NA	NA	NA	NA	NA	NA	NA	NA	NA	NA	NA	NA	NA	NA	NA	NA	NA	NA	NA	NA	NA	NA	NA	NA	NA
ENSG00000187556	NANOS3	protein_coding	human	13.1661	14.3902	10.1419	12.623	12.601	9.96321	11.4287	12.3189	6.47374	12.9853	9.86763	9.12382	10.6634	8.16469	8.28699	-0.0318203	-0.188981	-0.674551	-0.375762	-0.505133	-0.823545	-0.327131	-0.316985	-0.152582	-0.120649	-0.485917	-0.62533	-0.100404	-0.315048	-0.441799	0.530555	0.514035	0.608902	0.546891	0.538051	0.64725	0.568897	0.552798	0.761163	0.534218	0.62153	0.635981	0.587613	0.692553	0.701371	-0.0599755	-0.367643	-1.10782	-0.687088	-0.93882	-1.27238	-0.575026	-0.57342	-0.200459	-0.225843	-0.781807	-0.983252	-0.170867	-0.454909	-0.629907	0.952175	0.71314	0.267941	0.492027	0.347823	0.20324	0.565274	0.566361	0.841121	0.821323	0.434328	0.325483	0.864328	0.649175	0.528756	0.973921	0.82924	0.463424	0.651457	0.544514	NA	NA	NA	0.999964	0.90529	NA	0.504926	0.926389	NA	0.703522
ENSG00000207613	MIR181C	miRNA	human	0.308617	0.157235	0.12825	0.331554	0.152193	0.131509	0.338902	0	0	0.178107	0	0.146035	0.185776	0	0.160598	0.258768	-1.09864	-0.50416	0.0699544	-1.00226	-0.569223	-0.171807	NA	NA	-1.32153	NA	-0.746246	-1.04106	NA	-0.628535	3.48065	4.08047	4.08047	3.41348	4.08047	4.08047	3.29096	NA	NA	4.08047	NA	4.08047	4.08047	NA	4.08047	0.0743447	-0.269242	-0.123554	0.0204936	-0.245623	-0.139499	-0.0522057	NA	NA	-0.323866	NA	-0.182882	-0.255133	NA	-0.154035	0.940736	0.787743	0.901668	0.98365	0.805974	0.889056	0.958365	NA	NA	0.746039	NA	0.85489	0.79862	NA	0.877582	NA	NA	NA	NA	NA	NA	NA	NA	NA	NA	NA	NA	NA	NA	NA
ENSG00000207585	MIR181D	miRNA	human	0.795373	1.32606	0.743662	1.53112	1.21261	0.971582	0.630299	0.769488	0.181205	0.383731	0.353902	0	1.01247	0.503404	0.800194	-2.9767	-1.31628	-2.77802	-0.291884	-1.40671	-1.87719	2.69196	-0.143868	0.896211	1.82001	-1.58971	NA	-1.08003	-0.469645	-1.56756	2.27072	1.79691	2.31902	1.54452	1.82473	2.10601	2.39663	2.25934	4.08047	3.10252	3.25121	NA	1.91501	2.73687	2.21332	-1.31091	-0.732525	-1.19793	-0.188981	-0.770917	-0.891351	1.12323	-0.063677	0.219634	0.586622	-0.488961	NA	-0.56398	-0.171599	-0.708238	0.18989	0.463848	0.230945	0.850108	0.440756	0.372741	0.261341	0.949227	0.826156	0.557458	0.62487	NA	0.572768	0.863752	0.478797	NA	NA	NA	NA	NA	NA	NA	NA	0.999964	NA	NA	NA	NA	NA	NA
ENSG00000132016	C19orf57	protein_coding	human	18.6141	17.0556	15.3184	16.7376	17.567	14.5169	13.2191	11.5479	8.79974	13.2666	10.2586	12.1337	11.6086	9.88961	9.38181	-0.344366	-1.16948	-0.791742	-0.962255	-0.921287	-1.09723	-0.602644	0.256356	-0.307226	-0.79558	0.389531	-0.432523	0.0704519	-0.171106	-0.123333	0.449323	0.488633	0.501889	0.487874	0.480155	0.549909	0.529427	0.585605	0.658476	0.530119	0.600747	0.546825	0.58	0.647463	0.658201	-0.76641	-2.39337	-1.57752	-1.97234	-1.91873	-1.99529	-1.13829	0.437762	-0.466572	-1.50076	0.648411	-0.790971	0.121469	-0.264272	-0.187379	0.443432	0.0166943	0.114675	0.0485703	0.0550186	0.0460113	0.254998	0.661558	0.640806	0.133418	0.516719	0.428961	0.90332	0.791571	0.851363	0.59496	0.0476039	0.254875	0.110271	0.136112	NA	NA	NA	0.999964	0.268324	NA	0.606671	0.949353	NA	0.920876
ENSG00000132024	CC2D1A	protein_coding	human	1049.32	1124.68	985.056	1136.79	1092.38	1006.22	959.142	966.346	791.79	937.044	880.848	826.871	988.568	871.94	913.561	-0.236611	-0.456294	-0.225344	-0.190588	-0.450811	-0.228568	0.0632477	0.00679981	-0.00391216	-0.184186	0.232509	0.0279869	-0.229147	0.224339	-0.027573	0.0737433	0.0751104	0.0737465	0.0671938	0.0734018	0.0845794	0.0695345	0.0770799	0.0881437	0.0779782	0.07884	0.0777424	0.0705618	0.0870562	0.0822777	-3.20857	-6.07498	-3.05565	-2.8364	-6.14168	-2.7024	0.909587	0.0882176	-0.0443838	-2.36202	2.94913	0.359995	-3.24747	2.57695	-0.335121	0.00133395	1.24e-09	0.00224572	0.00456255	8.16513e-10	0.00688401	0.36304	0.929704	0.964598	0.0181759	0.00318671	0.718851	0.00116438	0.00996768	0.737534	0.0043702	1.4278e-08	0.0110156	0.0141145	1.09749e-08	0.0345392	0.655472	0.999967	0.999964	0.0553994	0.0172686	0.834311	0.00573421	0.0529678	0.853222
ENSG00000132000	PODNL1	protein_coding	human	12.6588	13.8295	13.3524	12.5792	13.4766	11.9464	10.0012	11.6056	10.2385	10.984	11.8618	10.872	10.499	10.0669	9.3551	-0.36129	-0.557469	-0.00652092	-0.624772	-0.534047	-0.415517	-0.246231	0.0249042	-0.410453	-0.15839	0.551584	0.372288	0.124243	0.117091	0.219426	0.564476	0.557044	0.554061	0.569688	0.564197	0.589052	0.601257	0.59803	0.605606	0.586237	0.579324	0.586894	0.611311	0.627541	0.634505	-0.640045	-1.00076	-0.0117693	-1.09669	-0.946561	-0.705399	-0.409527	0.0416438	-0.677755	-0.270181	0.952116	0.634336	0.203241	0.186587	0.345823	0.522143	0.316941	0.99061	0.272776	0.343862	0.480562	0.682153	0.966783	0.497927	0.787021	0.341038	0.525862	0.838947	0.851985	0.729476	0.666272	0.493739	0.995673	0.432153	0.540635	NA	NA	NA	0.999964	0.882102	NA	0.689653	0.911625	NA	0.847685
ENSG00000132017	DCAF15	protein_coding	human	704.978	821.611	644.402	768.107	752.174	653.295	737.334	841.343	571.423	785.714	718.834	617.018	784.765	666.519	679.751	0.136981	0.171771	0.0704396	0.191849	0.0211573	0.0467524	0.0713124	-0.148773	-0.0241706	0.0704849	-0.100033	-0.0497933	-0.139355	0.0279247	-0.134074	0.0846895	0.0880608	0.0872014	0.0822772	0.0817429	0.0940892	0.0825935	0.0845544	0.098122	0.0878399	0.0909454	0.0884089	0.0798993	0.0920196	0.0938929	1.61745	1.95059	0.80778	2.33174	0.258827	0.496895	0.863414	-1.7595	-0.246332	0.802425	-1.09992	-0.563216	-1.74413	0.303464	-1.42795	0.105782	0.0511055	0.419217	0.0197142	0.795769	0.619263	0.38791	0.0784935	0.805425	0.422307	0.271365	0.573288	0.0811363	0.761536	0.153308	0.200279	0.121463	0.619088	0.0509054	0.894686	0.784953	0.674312	0.999967	0.999964	0.604938	0.486229	0.727543	0.18954	0.888409	0.305841
ENSG00000132005	RFX1	protein_coding	human	533.17	744.812	603.736	580.437	699.737	617.733	450.103	771.783	550.061	593.759	664.052	480.225	603.694	637.606	532.79	-0.459841	0.141704	0.126275	-0.391014	0.0571402	0.127571	0.0860144	-0.0837079	0.000423179	0.637467	-0.0144678	0.602795	0.479201	0.0723963	0.529097	0.101285	0.0921579	0.0949758	0.0941767	0.0906685	0.106737	0.0955079	0.0812078	0.102375	0.0917972	0.0871193	0.0968076	0.0847573	0.0975813	0.102033	-4.54005	1.53762	1.32955	-4.15192	0.63021	1.19519	0.9006	-1.03079	0.00413363	6.9443	-0.166068	6.22673	5.6538	0.741908	5.18552	5.624e-06	0.124141	0.183666	3.29702e-05	0.528557	0.232013	0.367801	0.302641	0.996702	3.80347e-12	0.868103	4.76257e-10	1.56937e-08	0.458143	2.15408e-07	2.80357e-05	0.248385	0.357751	0.00015779	0.710889	0.435731	0.659176	0.999967	0.999964	1.06413e-10	0.939459	5.99798e-09	2.29374e-07	0.684189	2.96909e-06
ENSG00000275091	AC022098.4	lncRNA	human	0.707814	1.15533	0.690153	0.454138	0.926044	0.887246	0.838695	1.83058	1.13108	1.51369	1.44181	1.00071	1.07255	1.43973	1.00131	1.7907	2.42305	1.89762	0.858881	2.11291	2.281	-0.888692	-0.296147	0.37441	0.687257	-0.515668	0.136826	1.26325	0.160715	1.40345	2.42424	1.9597	2.44312	3.04232	2.21029	2.29116	2.22582	1.45999	1.87331	1.57166	1.61416	1.95583	2.06572	1.72255	2.15399	0.738664	1.23644	0.77672	0.282312	0.955944	0.995568	-0.399265	-0.202842	0.199865	0.437282	-0.319466	0.0699579	0.611529	0.0933007	0.651558	0.460111	0.216294	0.437324	0.777705	0.3391	0.31946	0.689698	0.839258	0.841586	0.661907	0.749373	0.944227	0.540849	0.925665	0.514686	NA	NA	NA	NA	NA	NA	NA	NA	0.999964	NA	NA	NA	NA	NA	NA
ENSG00000171136	RLN3	protein_coding	human	0	0	0.180185	0	0	0	0	0	0.15682	0	0.18866	0.165187	0	0	0	NA	NA	1.41939	NA	NA	NA	NA	NA	-1.02734	NA	1.55757	1.17731	NA	NA	NA	NA	NA	4.08047	NA	NA	NA	NA	NA	4.08047	NA	4.08047	4.08047	NA	NA	NA	NA	NA	0.34785	NA	NA	NA	NA	NA	-0.251771	NA	0.381713	0.288522	NA	NA	NA	NA	NA	0.727953	NA	NA	NA	NA	NA	0.801218	NA	0.702674	0.772947	NA	NA	NA	NA	NA	NA	NA	NA	NA	NA	NA	0.999964	NA	NA	NA	NA	NA	NA
ENSG00000267670	AC022098.2	lncRNA	human	0.491066	0.857856	0.501301	0.512222	0.866992	0.469765	0.327424	1.04066	0.318907	0.631996	0.632732	0.332288	0.679922	0.615115	0.31077	-0.691161	0.524588	-0.49111	-0.878639	0.540678	-0.556239	-0.171807	0.0095383	-0.0655588	1.22529	-0.989253	0.21554	1.44835	-1.09405	0.33325	2.75802	2.13453	2.74348	2.73708	2.12386	2.84591	3.33094	1.93037	3.40107	2.43537	2.47211	3.33208	2.43271	2.52679	3.51304	-0.250601	0.245762	-0.17901	-0.321014	0.254573	-0.195452	-0.0515791	0.00494119	-0.0192759	0.503123	-0.400165	0.0646864	0.595366	-0.432981	0.0948609	0.802123	0.805866	0.85793	0.7482	0.799053	0.845039	0.958864	0.996058	0.984621	0.614878	0.689035	0.948424	0.551599	0.665028	0.924425	NA	NA	NA	NA	NA	NA	NA	NA	0.999964	NA	NA	NA	NA	NA	NA
ENSG00000104998	IL27RA	protein_coding	human	220.552	260.454	199.081	229.235	235.426	197.726	250.942	303.078	196.321	281.591	255.659	217.282	268.212	231.994	225.554	0.547968	0.615027	0.460085	0.483355	0.448957	0.387245	-0.0477194	-0.164816	-0.0730083	0.103067	-0.153948	-0.0712143	-0.00322602	-0.0594514	-0.0849815	0.14018	0.129031	0.142209	0.132851	0.132373	0.157764	0.126703	0.115455	0.153953	0.122496	0.125518	0.136709	0.119863	0.144186	0.146357	3.90902	4.76651	3.23527	3.63832	3.3916	2.45459	-0.376624	-1.42753	-0.474223	0.841389	-1.2265	-0.520919	-0.0269142	-0.412323	-0.580646	9.26712e-05	1.87443e-06	0.00121526	0.000274422	0.000694866	0.0141046	0.706453	0.153427	0.635341	0.40013	0.220009	0.602423	0.978528	0.680102	0.561479	0.000375559	1.31933e-05	0.00652293	0.00111072	0.00315669	0.0599576	0.878119	0.999967	0.999964	0.583265	0.424059	0.752662	0.990312	0.837545	0.7298
ENSG00000187867	PALM3	protein_coding	human	30.4364	38.6161	33.0632	32.7322	37.6344	34.2247	23.8834	35.9006	28.0936	28.733	31.6532	24.8704	30.1545	31.8855	27.686	-0.60382	-0.259049	-0.118998	-0.576298	-0.249068	-0.0773381	0.043639	0.0104333	0.0411975	0.379962	0.142268	0.50279	0.358735	0.174411	0.510296	0.356268	0.317229	0.349498	0.343358	0.331869	0.33987	0.385969	0.335684	0.371963	0.355823	0.352355	0.392394	0.363109	0.357703	0.370871	-1.69485	-0.816599	-0.340482	-1.67842	-0.7505	-0.227552	0.113063	0.0310809	0.110757	1.06784	0.403763	1.28134	0.987956	0.487588	1.37594	0.0901044	0.414158	0.733494	0.0932655	0.452954	0.819995	0.90998	0.975205	0.911809	0.285592	0.686387	0.200074	0.323174	0.625842	0.16884	0.175505	0.593546	0.855679	0.18896	0.644242	0.911289	NA	0.999967	0.999964	0.464816	0.838062	0.356499	0.506425	0.804788	0.328591
ENSG00000228887	EEF1DP1	processed_pseudogene	human	9.00278	10.5264	7.22655	10.0473	12.8801	9.36548	8.88682	13.3345	6.6606	9.26117	7.40551	6.30256	12.6618	11.6579	9.16698	-0.108856	0.0099659	-0.601603	0.021457	0.564301	0.113181	0.146681	0.542946	0.719035	0.152583	-0.596229	-0.476469	0.573628	-0.452059	0.101836	0.636971	0.61706	0.740043	0.603344	0.53421	0.655644	0.626387	0.544676	0.779704	0.637824	0.749646	0.77073	0.533276	0.582124	0.652649	-0.170897	0.0161506	-0.81293	0.0355634	1.05633	0.172626	0.234169	0.996824	0.92219	0.239225	-0.795347	-0.618205	1.07567	-0.776568	0.156034	0.864305	0.987114	0.416258	0.97163	0.290819	0.862945	0.814853	0.31885	0.35643	0.810931	0.426412	0.53644	0.282076	0.437413	0.876006	0.919642	0.993014	NA	0.984177	0.483613	NA	NA	NA	0.999964	0.898544	NA	0.699441	0.461558	NA	0.936264
ENSG00000141854	MISP3	protein_coding	human	67.431	92.6546	82.1014	76.5885	94.3774	79.6831	44.4492	83.8242	63.0065	57.131	73.2153	52.5356	68.2472	72.0448	56.95	-1.18039	-0.460035	-0.201029	-0.920312	-0.303077	-0.365459	0.277847	0.158674	-0.165756	0.75031	0.261923	0.997279	0.648082	-0.0601762	0.564392	0.282488	0.208649	0.215944	0.227049	0.201524	0.23354	0.325574	0.216032	0.251763	0.298116	0.229484	0.306903	0.235519	0.23996	0.268407	-4.17857	-2.20483	-0.930933	-4.05336	-1.50392	-1.56487	0.853408	0.734496	-0.658382	2.51684	1.14136	3.24949	2.75172	-0.250776	2.10275	2.93354e-05	0.0274659	0.351888	5.0487e-05	0.132601	0.117613	0.393433	0.462647	0.510293	0.0118412	0.253722	0.00115611	0.00592833	0.801987	0.035488	0.000129964	0.0725081	0.554245	0.000234554	0.272843	0.277933	NA	0.999967	0.999964	0.0388533	0.46552	0.00465791	0.022896	0.908853	0.100033
ENSG00000284081	MIR1199	miRNA	human	0	0	0	0	0	0	0	0	0	0	0	0	0	0	0	NA	NA	NA	NA	NA	NA	NA	NA	NA	NA	NA	NA	NA	NA	NA	NA	NA	NA	NA	NA	NA	NA	NA	NA	NA	NA	NA	NA	NA	NA	NA	NA	NA	NA	NA	NA	NA	NA	NA	NA	NA	NA	NA	NA	NA	NA	NA	NA	NA	NA	NA	NA	NA	NA	NA	NA	NA	NA	NA	NA	NA	NA	NA	NA	NA	NA	NA	NA	NA	NA	NA	NA	NA	NA	NA
ENSG00000188032	C19orf67	protein_coding	human	2.59342	3.2923	2.1744	2.75124	3.50094	2.34371	2.11669	3.51359	1.44076	2.57201	2.13886	1.62723	2.95391	2.51076	1.87662	-0.471399	-0.219761	-0.869157	-0.469985	0.115921	-0.642996	0.0148997	0.345408	0.220908	0.295195	-0.673129	-0.384158	0.61953	-0.759386	-0.160561	1.18133	1.15325	1.3435	1.15258	1.01345	1.26838	1.28806	1.12372	1.59803	1.28354	1.48285	1.5072	1.12289	1.23428	1.39846	-0.39904	-0.190559	-0.646935	-0.407767	0.114382	-0.506944	0.0115675	0.30738	0.138237	0.229985	-0.453941	-0.254882	0.551727	-0.615247	-0.114813	0.689863	0.848871	0.517674	0.683445	0.908935	0.612194	0.990771	0.758554	0.890053	0.818103	0.649871	0.798814	0.581136	0.538391	0.908594	NA	NA	NA	0.800953	NA	NA	NA	NA	0.999964	NA	NA	NA	NA	NA	NA
ENSG00000141858	SAMD1	protein_coding	human	1643.69	1789.79	1528.93	1746.81	1734.61	1554.87	1732.15	1877.49	1427.15	1773.25	1650.3	1510.02	1826.16	1622.46	1628.53	0.231906	0.0875345	0.216784	0.219773	0.0902182	0.202955	0.00495933	0.00340814	-0.015197	-0.108145	0.130268	0.00155913	-0.0985377	0.114622	-0.00705593	0.0676892	0.0701559	0.0713219	0.0650314	0.0748799	0.0877452	0.0559677	0.0659779	0.0844222	0.0616384	0.065798	0.0641326	0.0633786	0.085518	0.0786647	3.42604	1.24771	3.03951	3.37948	1.20484	2.313	0.0886105	0.0516557	-0.180012	-1.7545	1.97982	0.024311	-1.55475	1.34033	-0.0896963	0.000612445	0.212136	0.0023696	0.000726223	0.228266	0.0207225	0.929391	0.958803	0.857143	0.0793451	0.0477232	0.980605	0.120006	0.18014	0.928529	0.00214933	0.370052	0.0115662	0.00270633	0.408388	0.0802337	0.974108	0.999967	0.999964	0.180659	0.143787	0.991074	0.252228	0.399969	0.96561
ENSG00000072062	PRKACA	protein_coding	human	1360.62	1462.94	1169.15	1416.51	1392.54	1177.38	1317.05	1382.78	929.07	1354.58	1159.1	1083.14	1340.11	1105.55	1130.51	0.0369447	-0.156744	-0.215684	-0.034745	-0.207211	-0.262817	-0.0540316	-0.0490175	-0.0476679	-0.157593	-0.0579603	-0.235957	-0.140979	-0.0536773	-0.217806	0.075871	0.0773088	0.0831345	0.0721159	0.0800686	0.0876014	0.0611475	0.067708	0.0867977	0.0661988	0.0744873	0.0744637	0.0650813	0.0808054	0.0757995	0.48694	-2.02751	-2.59439	-0.481794	-2.58792	-3.00014	-0.883627	-0.723954	-0.549184	-2.3806	-0.778123	-3.16876	-2.1662	-0.664278	-2.87345	0.626301	0.0426106	0.00947576	0.629953	0.0096558	0.00269853	0.376898	0.469094	0.58288	0.0172847	0.436497	0.00153092	0.0302958	0.506512	0.00406011	0.750997	0.104441	0.0360386	0.760398	0.0318251	0.0163337	0.666351	0.999967	0.999964	0.0531848	0.649586	0.00598954	0.0874634	0.722265	0.017557
ENSG00000267783	AC022098.3	lncRNA	human	1.65294	1.93538	1.31936	1.12202	2.38532	1.48286	1.15169	2.69243	1.174	1.90334	1.54282	1.31477	1.82241	2.10231	1.00561	0.239199	0.380373	-0.253712	-1.33055	0.892506	0.0527106	-1.5465	0.502844	0.305912	0.178942	-0.614914	-0.472983	2.23482	-0.827906	1.40567	1.45081	1.38232	1.68845	1.93338	1.32024	1.60892	1.87817	1.24897	1.8343	1.35253	1.59737	1.66617	1.73338	1.4654	2.13115	0.164872	0.275171	-0.150263	-0.6882	0.676019	0.0327614	-0.823406	0.402607	0.166773	0.132302	-0.384953	-0.283874	1.28928	-0.564969	0.659581	0.869044	0.783185	0.880557	0.491327	0.499029	0.973865	0.410277	0.687237	0.867548	0.894745	0.700272	0.776507	0.1973	0.572095	0.509522	NA	NA	NA	NA	NA	NA	NA	NA	0.999964	NA	NA	NA	NA	NA	NA
ENSG00000105011	ASF1B	protein_coding	human	977.373	1014.9	758.432	1039.47	981.866	813.264	1092.81	1088.23	673.865	1075.27	843.157	813.573	1106.53	870.229	919.371	0.422082	0.154165	-0.088394	0.4134	0.157162	0.050145	0.00854487	0.00514269	0.137689	-0.232779	-0.241554	-0.493833	-0.225014	-0.10507	-0.35289	0.0755754	0.0801542	0.0866728	0.0737933	0.0768769	0.0929656	0.06664	0.072541	0.0972694	0.0733006	0.0841433	0.0804962	0.0679925	0.0868453	0.0855697	5.58491	1.92335	-1.01986	5.60213	2.04433	0.539393	0.128224	0.0708937	1.41554	-3.17567	-2.87075	-6.13485	-3.30939	-1.20985	-4.12401	2.33815e-08	0.054436	0.307795	2.11729e-08	0.0409211	0.589616	0.897971	0.943482	0.156909	0.00149489	0.004095	8.52381e-10	0.000935008	0.226336	3.72338e-05	1.6113e-07	0.127748	0.508728	1.6069e-07	0.106924	0.76388	0.961777	0.999967	0.999964	0.00666334	0.0212044	1.04111e-08	0.00474935	0.458591	0.000302891
ENSG00000267169	AC022098.1	lncRNA	human	24.3316	54.6834	28.988	28.6936	53.7301	29.7441	19.7496	75.8237	25.324	43.2253	46.6543	20.7669	48.1462	46.8726	25.0618	-0.828683	1.04449	-0.0024798	-0.449243	1.07528	-0.000732116	0.396285	0.0321793	0.00133709	1.91313	-1.04544	0.841223	1.55572	-1.07688	0.45908	0.407219	0.276183	0.363934	0.363262	0.276409	0.365384	0.433333	0.228594	0.387204	0.329968	0.300018	0.432919	0.297488	0.30264	0.391751	-2.03498	3.78187	-0.00681388	-1.23669	3.89018	-0.00200369	0.914503	0.140771	0.00345318	5.79791	-3.48461	1.94314	5.22952	-3.55827	1.17187	0.0418527	0.000155652	0.994563	0.216201	0.00010017	0.998401	0.360452	0.888051	0.997245	6.71463e-09	0.000492855	0.0519992	1.69954e-07	0.000373301	0.241251	0.0924204	0.000761002	0.99769	0.363696	0.00055248	0.999344	NA	0.999967	0.999964	1.06774e-07	0.00360966	0.124189	2.08401e-06	0.00378671	0.422493
ENSG00000072071	ADGRL1	protein_coding	human	612.107	645.178	654.347	669.339	620.389	654.603	488.965	443.88	525.474	454.731	511.687	488.992	481.782	486.957	531.728	-0.614507	-0.938982	-0.169714	-0.528735	-0.975999	-0.237004	0.103182	-0.0351241	-0.0687533	-0.289679	0.77082	0.461886	-0.416277	0.741014	0.301256	0.0960121	0.0993942	0.0899637	0.0872364	0.0944056	0.104299	0.0957031	0.106986	0.10508	0.10775	0.101432	0.0984634	0.0950581	0.109536	0.103254	-6.40031	-9.44705	-1.88648	-6.06094	-10.3384	-2.27236	1.07814	-0.328306	-0.654293	-2.68845	7.5994	4.69094	-4.37919	6.76502	2.91762	1.55063e-10	3.48514e-21	0.0592308	1.35326e-09	4.72559e-25	0.023065	0.280969	0.742681	0.512923	0.00717848	2.97496e-14	2.71949e-06	1.19123e-05	1.33294e-11	0.00352709	1.38217e-09	1.22429e-19	0.155923	1.16593e-08	2.74098e-23	0.0869925	0.582273	0.999967	0.999964	0.0256648	1.56999e-12	1.88937e-05	9.9563e-05	8.69641e-10	0.0156466
ENSG00000240803	RN7SL231P	misc_RNA	human	0	0	0	0.370344	0	0	0.340895	0	0	0	0	0	0.371551	0	0.321196	NA	NA	NA	2.03239	NA	NA	1.7874	NA	NA	NA	NA	NA	-2.03941	NA	-1.6303	NA	NA	NA	3.50447	NA	NA	3.50611	NA	NA	NA	NA	NA	3.43934	NA	3.72588	NA	NA	NA	0.579943	NA	NA	0.509794	NA	NA	NA	NA	NA	-0.592967	NA	-0.437562	NA	NA	NA	0.561953	NA	NA	0.610196	NA	NA	NA	NA	NA	0.553203	NA	0.661704	NA	NA	NA	NA	NA	NA	NA	NA	NA	NA	NA	NA	NA	NA	NA
ENSG00000287254	AC011509.3	lncRNA	human	0.169606	0.194015	0.360024	0.352552	0.187804	0.373464	0.15897	0	0.356909	0	0.211936	0.185832	0.173057	0.21503	0.356795	-0.703018	-1.09864	0.457628	0.0699548	-1.00226	0.392565	0.789963	NA	-0.0655582	NA	1.55757	1.17731	-1.04106	1.3971	0.333252	4.08047	4.08047	3.29928	3.33996	4.08047	3.31781	4.08047	NA	3.26898	NA	4.08047	4.08047	4.08047	4.08047	3.34381	-0.172288	-0.269242	0.138706	0.0209448	-0.245623	0.118321	0.193596	NA	-0.0200547	NA	0.381713	0.288522	-0.255133	0.342386	0.0996621	0.863211	0.787743	0.889683	0.98329	0.805974	0.905814	0.846492	NA	0.984	NA	0.702674	0.772947	0.79862	0.732061	0.920613	NA	NA	NA	NA	NA	NA	NA	NA	0.999964	NA	NA	NA	NA	NA	NA
ENSG00000267723	AC011509.2	lncRNA	human	0	0	0	0	0	0	0	0	0	0	0	0	0	0	0	NA	NA	NA	NA	NA	NA	NA	NA	NA	NA	NA	NA	NA	NA	NA	NA	NA	NA	NA	NA	NA	NA	NA	NA	NA	NA	NA	NA	NA	NA	NA	NA	NA	NA	NA	NA	NA	NA	NA	NA	NA	NA	NA	NA	NA	NA	NA	NA	NA	NA	NA	NA	NA	NA	NA	NA	NA	NA	NA	NA	NA	NA	NA	NA	NA	NA	NA	NA	NA	NA	NA	NA	NA	NA	NA
ENSG00000267406	AC011509.1	lncRNA	human	0	0	0	0	0	0	0	0	0	0	0	0	0	0	0	NA	NA	NA	NA	NA	NA	NA	NA	NA	NA	NA	NA	NA	NA	NA	NA	NA	NA	NA	NA	NA	NA	NA	NA	NA	NA	NA	NA	NA	NA	NA	NA	NA	NA	NA	NA	NA	NA	NA	NA	NA	NA	NA	NA	NA	NA	NA	NA	NA	NA	NA	NA	NA	NA	NA	NA	NA	NA	NA	NA	NA	NA	NA	NA	NA	NA	NA	NA	NA	NA	NA	NA	NA	NA	NA
ENSG00000266913	LINC01841	lncRNA	human	0.310455	0.618734	0.488621	0.331554	0.970493	0.343014	0.339322	1.32716	0.494845	0.606368	0.771672	0.478143	0.991026	0.926046	0.368205	0.258768	1.44055	1.2711	0.0699544	2.17669	0.392564	-0.171807	0.616225	-0.87725	1.22295	-0.185247	1.02706	2.13572	-1.77933	0.333252	3.47321	2.70527	2.95349	3.41348	2.06566	3.4192	3.28954	1.74912	2.90699	2.63521	2.444	2.92382	2.04799	2.09762	3.30703	0.074504	0.532497	0.430374	0.0204936	1.05375	0.114812	-0.0522284	0.352305	-0.301773	0.464081	-0.0757966	0.351274	1.04284	-0.848263	0.100771	0.940609	0.594382	0.666924	0.98365	0.291998	0.908594	0.958347	0.72461	0.762825	0.64259	0.939581	0.725383	0.297024	0.396292	0.919733	NA	NA	NA	NA	NA	NA	NA	NA	0.999964	NA	NA	NA	NA	NA	NA
ENSG00000267147	LINC01842	lncRNA	human	39.4122	46.1557	44.7577	41.3734	45.2562	43.5122	24.7239	32.6848	32.9879	28.0129	34.4762	29.3972	28.8011	32.2477	29.1631	-1.02411	-0.926218	-0.309389	-1.10759	-0.877394	-0.466862	-0.0651954	0.05132	-0.160285	0.129831	0.621846	0.732936	0.257472	0.414368	0.648831	0.320201	0.295633	0.300541	0.312662	0.30503	0.310657	0.379931	0.349144	0.348068	0.359586	0.337241	0.362235	0.368112	0.359855	0.36853	-3.19833	-3.133	-1.02944	-3.54245	-2.87642	-1.50282	-0.171598	0.146988	-0.460498	0.361056	1.84392	2.02337	0.699438	1.15149	1.76059	0.00138225	0.00173029	0.303273	0.000396434	0.00402213	0.132885	0.863754	0.883141	0.645159	0.718058	0.0651944	0.043035	0.484278	0.249532	0.078307	0.00452182	0.00663725	0.504649	0.00155096	0.0148372	0.301855	NA	0.999967	0.999964	0.838064	0.181397	0.106335	0.658355	0.483777	0.185114
ENSG00000123146	ADGRE5	protein_coding	human	2061.19	2278.1	1657.75	2204.68	2117.57	1723.79	2274.41	2434.37	1444.72	2350.03	1914.99	1732.64	2346.03	1843.58	1918.7	0.361429	0.262405	-0.0527344	0.366824	0.152852	-0.00331804	0.022403	-0.108557	0.0487578	-0.0628931	-0.314154	-0.39753	-0.182741	-0.154225	-0.35963	0.0648582	0.0668767	0.0704852	0.062092	0.0668944	0.0791094	0.0506997	0.054169	0.0757291	0.05463	0.0610674	0.0599336	0.0518011	0.0697834	0.0679303	5.5726	3.92371	-0.748163	5.90775	2.28497	-0.0419424	0.441878	-2.00404	0.643845	-1.15125	-5.14438	-6.63285	-3.52775	-2.21006	-5.2941	2.50967e-08	8.71954e-05	0.454362	3.46806e-09	0.0223144	0.966545	0.658578	0.0450658	0.519676	0.249628	2.68401e-07	3.29274e-11	0.000419113	0.027101	1.19603e-07	1.72595e-07	0.000448513	0.650743	2.86888e-08	0.0648123	0.985956	0.856321	0.898365	0.999964	0.423056	4.78014e-06	4.81747e-10	0.00236153	0.111059	1.74668e-06
ENSG00000267379	AC008569.1	lncRNA	human	2.47647	2.08458	2.84949	2.84257	3.50276	2.52112	2.31567	2.56884	2.37136	1.58358	2.04802	2.34991	3.30352	2.9222	2.34708	-0.342411	-1.75723	0.269729	-0.114357	0.357883	-0.172569	0.242735	2.12178	-0.441094	-1.36914	2.02733	0.627788	0.504268	-0.528734	-0.0453298	1.21492	1.45626	1.12117	1.1263	1.05092	1.2297	1.22363	1.3833	1.22872	1.57414	1.45083	1.22352	1.07363	1.17338	1.25257	-0.281838	-1.20667	0.240578	-0.101534	0.340543	-0.140335	0.198373	1.53385	-0.358987	-0.86977	1.39737	0.513101	0.469685	-0.450609	-0.0361894	0.778067	0.227558	0.809883	0.919127	0.733448	0.888396	0.842753	0.125066	0.719605	0.384426	0.162304	0.607881	0.63858	0.652272	0.971131	NA	NA	NA	0.956166	NA	NA	NA	NA	0.999964	NA	NA	NA	NA	NA	NA
ENSG00000123136	DDX39A	protein_coding	human	2233.58	2315.98	1694.58	2517.24	2245.01	1755.63	2783.3	2669.55	1547.97	2620.02	2038.72	1958.8	2843.72	2038.85	2271.12	0.633985	0.381747	0.096337	0.760633	0.387418	0.134189	0.143285	0.00714514	0.0373819	-0.216562	-0.283928	-0.520906	-0.342003	-0.250518	-0.615202	0.0625478	0.0755751	0.0668808	0.0595002	0.0596589	0.0752426	0.0569786	0.0687806	0.0796417	0.0721109	0.076634	0.0645204	0.0539943	0.0703922	0.0724941	10.136	5.05122	1.44043	12.7837	6.49388	1.78342	2.51471	0.103883	0.469376	-3.00317	-3.70499	-8.07351	-6.33406	-3.55889	-8.48624	3.82425e-24	4.38989e-07	0.149746	2.02233e-37	8.36512e-11	0.0745174	0.011913	0.917262	0.638801	0.00267182	0.000211402	6.83081e-16	2.38794e-10	0.000372429	2.13428e-17	1.06808e-22	3.49386e-06	0.30867	1.10684e-35	1.28232e-09	0.202359	0.0992545	0.999967	0.999964	0.0109924	0.00174967	1.7691e-14	4.71085e-09	0.00378266	1.36364e-15
ENSG00000123143	PKN1	protein_coding	human	3404.54	3833.05	3050.65	3681.84	3667.5	3090.92	3849.35	4337.06	2913.27	4006.24	3606.71	3197.62	4144.44	3494.89	3494.83	0.410001	0.359531	0.298909	0.441888	0.329948	0.275622	0.0485123	-0.0281864	-0.0239263	-0.0147692	-0.0593373	-0.0945218	-0.0805678	-0.0521511	-0.155689	0.0520614	0.0589237	0.0588812	0.0547932	0.0558158	0.0669407	0.0463378	0.0508466	0.0681265	0.0503265	0.0574434	0.0517432	0.0494657	0.0619551	0.0640744	7.87534	6.10164	5.07647	8.06464	5.91137	4.11741	1.04693	-0.554341	-0.351203	-0.293467	-1.03297	-1.82675	-1.62876	-0.841757	-2.42981	3.39828e-15	1.04988e-09	3.84512e-07	7.3449e-16	3.39269e-09	3.8316e-05	0.295133	0.579345	0.725436	0.769165	0.301618	0.0677375	0.103364	0.399924	0.0151068	4.74556e-14	1.22271e-08	5.13685e-06	1.15502e-14	4.15271e-08	0.000460447	0.595715	0.999967	0.999964	0.871275	0.519815	0.154154	0.226333	0.635885	0.0512219
ENSG00000267474	AC008569.2	lncRNA	human	5.67454	7.04698	4.98848	5.94793	5.94996	5.2131	5.3307	6.64259	4.05773	6.31174	5.55852	4.44356	5.5519	4.84203	4.84799	-0.0938053	0.112871	-0.25743	-0.159585	-0.252726	-0.234231	-0.0500161	-0.363033	0.0266657	0.249053	-0.376045	-0.150641	-0.0596875	0.0167196	-0.0696063	0.850373	0.751722	0.915244	0.87633	0.803946	0.974857	0.901178	0.742851	1.07545	0.772968	0.844051	0.948826	0.866689	0.960953	1.04692	-0.110311	0.15015	-0.281269	-0.182106	-0.314357	-0.240272	-0.0555008	-0.488702	0.0247948	0.322203	-0.445524	-0.158765	-0.0688684	0.0173989	-0.0664866	0.912163	0.880646	0.778504	0.855499	0.75325	0.810119	0.955739	0.625053	0.980219	0.747299	0.655941	0.873854	0.945094	0.986118	0.94699	0.948089	0.936325	NA	0.916435	0.871272	NA	NA	NA	0.999964	0.857346	NA	0.930995	NA	NA	0.975149
ENSG00000160951	PTGER1	protein_coding	human	4.62017	6.98309	5.5731	7.77553	5.74907	4.13664	6.78624	7.32139	4.31816	6.01597	6.91623	4.78079	8.06749	4.36983	6.1464	-0.204356	0.556294	0.500102	0.957371	0.112954	-0.447852	1.16833	-0.443457	-0.946252	0.790424	-0.0531291	0.716781	-0.811144	-0.558557	-1.39371	0.909372	0.769893	0.833654	0.737163	0.806897	0.979763	0.775554	0.727282	0.939327	0.807377	0.753322	0.88139	0.697779	0.928224	0.84903	-0.224722	0.72256	0.599892	1.29872	0.139985	-0.457102	1.50645	-0.609746	-1.00737	0.979002	-0.0705264	0.81324	-1.16247	-0.601748	-1.64153	0.822196	0.46995	0.548578	0.194039	0.888672	0.647597	0.131953	0.54203	0.313756	0.327579	0.943775	0.416081	0.245046	0.547342	0.100688	0.89245	0.644401	NA	0.334686	0.945085	NA	NA	NA	0.999964	0.510013	NA	0.594957	NA	NA	0.224823
ENSG00000123159	GIPC1	protein_coding	human	2413.22	2668.01	2147.94	2589.33	2519.96	2224.93	2425.14	2601.48	1844.42	2489.43	2214.39	2004.9	2523.58	2161.05	2222.58	0.0602565	-0.0502152	-0.0849361	0.0744694	-0.121667	-0.0453282	0.0308291	-0.0698498	0.0392393	-0.0748142	-0.0335633	-0.128232	-0.164669	0.0788337	-0.108441	0.0592493	0.0611557	0.0719925	0.0538647	0.0616434	0.0798582	0.0520967	0.0585839	0.0904932	0.0582126	0.0714513	0.0700686	0.0534772	0.0797371	0.0759425	1.017	-0.821104	-1.17979	1.38253	-1.97373	-0.567608	0.591767	-1.1923	0.433616	-1.28519	-0.469736	-1.8301	-3.07924	0.988671	-1.42793	0.309154	0.411587	0.238084	0.16681	0.0484129	0.570301	0.554007	0.233142	0.664567	0.198726	0.638543	0.0672356	0.00207528	0.322824	0.153311	0.460298	0.591351	0.427709	0.297285	0.122829	0.749995	0.798514	0.999967	0.999964	0.360059	0.806611	0.1533	0.00946831	0.562011	0.305841
ENSG00000224543	SNRPGP15	processed_pseudogene	human	5.48107	6.37296	5.08578	5.88383	7.01645	5.64569	4.64178	6.54171	4.15426	5.01411	4.64213	3.98426	6.044	5.77067	4.80656	-0.417482	-0.400247	-0.451051	-0.399433	0.0262893	-0.181313	0.036355	0.426228	0.270194	0.0564407	-0.0543991	-0.0167542	0.454875	-0.20318	0.230391	0.812462	0.771996	0.854576	0.803918	0.723367	0.830178	0.877789	0.763853	0.944722	0.842754	0.895941	0.936182	0.795184	0.819379	0.906167	-0.513848	-0.518457	-0.527806	-0.496858	0.0363429	-0.218402	0.0414166	0.557997	0.286004	0.0669717	-0.0607173	-0.0178963	0.572037	-0.247968	0.254248	0.607358	0.604139	0.597634	0.619289	0.971009	0.827116	0.966964	0.576846	0.774875	0.946604	0.951584	0.985722	0.567297	0.804159	0.799304	0.736094	0.753947	NA	0.751899	0.986942	NA	NA	NA	0.999964	NA	NA	0.993766	NA	NA	0.891178
ENSG00000132002	DNAJB1	protein_coding	human	4917.92	6210.43	4457.8	5213.34	5974.69	4672.3	4875.81	6959.81	3939.92	5780.73	5249.92	4153.08	5897.8	5266.7	4601.27	0.055454	0.311928	-0.0352684	0.0353258	0.297251	0.0371332	-0.00337511	-0.0129559	0.0718366	0.29206	-0.345637	-0.0741647	0.293251	-0.257975	0.0124119	0.0537119	0.0709574	0.0560974	0.0515251	0.0578493	0.0665485	0.039544	0.0618375	0.060264	0.0622096	0.0640609	0.045503	0.0421811	0.0583789	0.0557234	1.03244	4.39598	-0.6287	0.685604	5.13837	0.557987	-0.0853509	-0.209516	1.19203	4.69477	-5.39544	-1.62989	6.95218	-4.41897	0.222741	0.301868	1.10273e-05	0.529546	0.492963	2.77138e-07	0.576853	0.931982	0.834046	0.233249	2.66903e-06	6.83553e-08	0.103126	3.59678e-12	9.91705e-06	0.823737	0.452296	6.79064e-05	0.712835	0.652049	2.47477e-06	0.754504	0.975466	0.999967	0.999964	2.41448e-05	1.38596e-06	0.214783	9.41661e-11	0.000168624	0.905579
ENSG00000099797	TECR	protein_coding	human	2344.55	2500.32	2065.78	2406.31	2463.1	2231.49	2019.6	2168.57	1636.34	2081.55	1814.97	1723.16	2095.83	1949.9	1908.22	-0.236702	-0.479164	-0.431941	-0.362904	-0.420547	-0.25117	-0.108692	0.0588656	0.179098	-0.205805	0.0477358	-0.178578	-0.0266598	0.17083	0.121312	0.0744703	0.0774488	0.0763903	0.0707871	0.0766128	0.104363	0.057993	0.0630408	0.0977526	0.0650982	0.0672041	0.0657543	0.0589689	0.0960712	0.0929822	-3.17848	-6.18685	-5.6544	-5.12669	-5.48925	-2.4067	-1.87423	0.93377	1.83215	-3.16145	0.71031	-2.71583	-0.452099	1.77816	1.30468	0.0014805	6.13786e-10	1.5639e-08	2.94879e-07	4.03646e-08	0.0160975	0.0608988	0.350423	0.0669285	0.00156986	0.477512	0.00661091	0.651198	0.0753776	0.192002	0.00481425	7.35176e-09	2.82589e-07	1.93891e-06	4.12728e-07	0.0661119	0.259239	0.999967	0.999964	0.00695744	0.686114	0.0218197	0.791362	0.228759	0.36077
ENSG00000283822	MIR639	miRNA	human	0	0	0	0	0	0	0	0	0	0	0	0	0	0	0	NA	NA	NA	NA	NA	NA	NA	NA	NA	NA	NA	NA	NA	NA	NA	NA	NA	NA	NA	NA	NA	NA	NA	NA	NA	NA	NA	NA	NA	NA	NA	NA	NA	NA	NA	NA	NA	NA	NA	NA	NA	NA	NA	NA	NA	NA	NA	NA	NA	NA	NA	NA	NA	NA	NA	NA	NA	NA	NA	NA	NA	NA	NA	NA	NA	NA	NA	NA	NA	NA	NA	NA	NA	NA	NA
ENSG00000099795	NDUFB7	protein_coding	human	532.218	610.47	459.415	556.981	568.468	479.336	533.176	622.807	394.151	581.517	503.512	438.928	567.387	487.328	477.702	0.122831	0.115296	-0.111272	0.0667821	0.00924023	-0.0488676	-0.0395622	-0.10328	0.0618166	0.026658	-0.226097	-0.218055	-0.0262257	-0.0563974	-0.104974	0.107237	0.109758	0.126255	0.103926	0.106718	0.127394	0.0877946	0.0903719	0.134173	0.0927008	0.113862	0.112729	0.0864662	0.111336	0.111687	1.14541	1.05045	-0.881328	0.642594	0.0865856	-0.383593	-0.450623	-1.14283	0.460722	0.28757	-1.98571	-1.93432	-0.303306	-0.506552	-0.939892	0.252038	0.29351	0.37814	0.520488	0.931001	0.70128	0.652262	0.253108	0.644998	0.773676	0.0470657	0.0530738	0.761656	0.612469	0.347273	0.396079	0.468516	0.580616	0.674401	0.968088	0.837626	0.853664	0.999967	0.999964	0.873756	0.142258	0.126326	0.864352	0.797492	0.541036
ENSG00000187912	CLEC17A	protein_coding	human	0	0	0	0	0	0	0	0	0	0	0	0	0	0	0	NA	NA	NA	NA	NA	NA	NA	NA	NA	NA	NA	NA	NA	NA	NA	NA	NA	NA	NA	NA	NA	NA	NA	NA	NA	NA	NA	NA	NA	NA	NA	NA	NA	NA	NA	NA	NA	NA	NA	NA	NA	NA	NA	NA	NA	NA	NA	NA	NA	NA	NA	NA	NA	NA	NA	NA	NA	NA	NA	NA	NA	NA	NA	NA	NA	NA	NA	NA	NA	NA	NA	NA	NA	NA	NA
ENSG00000243488	RN7SL337P	misc_RNA	human	0	0	0	0	0	0	0	0	0	0	0	0	0	0	0	NA	NA	NA	NA	NA	NA	NA	NA	NA	NA	NA	NA	NA	NA	NA	NA	NA	NA	NA	NA	NA	NA	NA	NA	NA	NA	NA	NA	NA	NA	NA	NA	NA	NA	NA	NA	NA	NA	NA	NA	NA	NA	NA	NA	NA	NA	NA	NA	NA	NA	NA	NA	NA	NA	NA	NA	NA	NA	NA	NA	NA	NA	NA	NA	NA	NA	NA	NA	NA	NA	NA	NA	NA	NA	NA
ENSG00000243066	RN7SL842P	misc_RNA	human	0	0	0.403065	0.343276	0	0	0.317941	0	0.351408	0	0.423873	0.371665	0.346115	0	0.298375	NA	NA	2.3568	1.94152	NA	NA	1.70396	NA	-1.96446	NA	2.49686	2.11895	-1.95524	NA	-1.53991	NA	NA	3.3748	3.60905	NA	NA	3.60161	NA	3.50931	NA	3.2833	3.41231	3.53455	NA	3.83551	NA	NA	0.698352	0.537958	NA	NA	0.47311	NA	-0.559786	NA	0.760473	0.620973	-0.55318	NA	-0.401488	NA	NA	0.484957	0.590606	NA	NA	0.636135	NA	0.575626	NA	0.446972	0.534618	0.58014	NA	0.688061	NA	NA	NA	NA	NA	NA	NA	NA	0.999964	NA	NA	NA	NA	NA	NA
ENSG00000131355	ADGRE3	protein_coding	human	0.1497	0.172413	0.139937	0.15967	0.166899	0.142694	0	0	0	0	0	0	0	0	0	-0.703018	-1.09864	-0.50416	-0.89183	-1.00226	-0.569223	NA	NA	NA	NA	NA	NA	NA	NA	NA	4.08047	4.08047	4.08047	4.08047	4.08047	4.08047	NA	NA	NA	NA	NA	NA	NA	NA	NA	-0.172288	-0.269242	-0.123554	-0.218561	-0.245623	-0.139499	NA	NA	NA	NA	NA	NA	NA	NA	NA	0.863211	0.787743	0.901668	0.826992	0.805974	0.889056	NA	NA	NA	NA	NA	NA	NA	NA	NA	NA	NA	NA	NA	NA	NA	NA	NA	NA	NA	NA	NA	NA	NA	NA
ENSG00000269378	AC022149.1	processed_pseudogene	human	92.3013	100.327	77.9828	102.902	100.23	76.9112	99.5541	105.661	62.6456	97.089	82.0893	75.6829	107.792	80.9259	83.4688	0.163177	-0.00118381	-0.131523	0.278069	0.0979007	-0.228986	0.131698	0.101833	-0.0985272	-0.129608	-0.129838	-0.278315	-0.148287	-0.324922	-0.495211	0.210021	0.210114	0.228186	0.198415	0.205082	0.257501	0.191373	0.199663	0.269092	0.201578	0.22211	0.222493	0.189213	0.246553	0.240895	0.776959	-0.00563411	-0.576385	1.40145	0.477373	-0.889262	0.688173	0.510025	-0.366147	-0.642967	-0.584563	-1.2509	-0.783705	-1.31786	-2.05572	0.437183	0.995505	0.564355	0.161079	0.633096	0.373863	0.491344	0.610034	0.714255	0.520245	0.558841	0.210973	0.433213	0.187551	0.0398099	0.588796	0.998296	0.739745	0.289583	0.791883	0.585016	NA	0.999967	0.999964	0.693008	0.751566	0.370582	0.613595	0.409857	0.109449
ENSG00000275432	AC022149.2	processed_pseudogene	human	0	0	0	0	0	0	0	0	0	0	0	0	0	0	0	NA	NA	NA	NA	NA	NA	NA	NA	NA	NA	NA	NA	NA	NA	NA	NA	NA	NA	NA	NA	NA	NA	NA	NA	NA	NA	NA	NA	NA	NA	NA	NA	NA	NA	NA	NA	NA	NA	NA	NA	NA	NA	NA	NA	NA	NA	NA	NA	NA	NA	NA	NA	NA	NA	NA	NA	NA	NA	NA	NA	NA	NA	NA	NA	NA	NA	NA	NA	NA	NA	NA	NA	NA	NA	NA
ENSG00000160961	ZNF333	protein_coding	human	109.046	147.141	105.906	116.64	142.069	109.504	90.8311	152.298	83.3223	117.37	113.607	82.6584	121.084	113.07	91.3157	-0.444085	0.0512314	-0.322654	-0.440224	0.0419022	-0.286129	0.0198871	-0.00896234	0.0362939	0.53295	-0.373724	0.139475	0.515993	-0.326409	0.165734	0.220205	0.177078	0.206533	0.218363	0.184622	0.207019	0.242863	0.16592	0.215499	0.198191	0.186788	0.232895	0.206848	0.194978	0.231664	-2.01669	0.289315	-1.56224	-2.01602	0.226962	-1.38214	0.081886	-0.054016	0.168418	2.68908	-2.00079	0.598876	2.49455	-1.67408	0.715408	0.0437275	0.77234	0.118231	0.0437981	0.820454	0.166928	0.934737	0.956922	0.866254	0.00716497	0.0454154	0.549256	0.0126117	0.0941146	0.474357	0.0959219	0.867236	0.260913	0.100842	0.908089	0.351077	NA	0.999967	0.999964	0.0256371	0.138934	0.709022	0.0429276	0.264485	0.658566
ENSG00000127507	ADGRE2	protein_coding	human	43.6109	51.4726	47.0054	47.6881	49.619	43.3298	39.321	48.2951	38.6803	42.297	46.0579	39.1004	44.649	40.5096	38.9049	-0.302505	-0.21697	0.129734	-0.219811	-0.219618	-0.166056	0.0987656	-0.000599136	-0.295116	0.121958	0.347833	0.44765	0.0324375	0.0552873	0.0640117	0.311497	0.277232	0.29098	0.285885	0.292015	0.350019	0.314647	0.290909	0.356725	0.304578	0.287261	0.321403	0.299682	0.362699	0.357212	-0.971132	-0.782629	0.445851	-0.76888	-0.752077	-0.47442	0.313893	-0.00205953	-0.827293	0.400417	1.21086	1.3928	0.10824	0.152433	0.179198	0.331482	0.433845	0.655705	0.441964	0.452005	0.635201	0.753602	0.998357	0.408071	0.688849	0.225948	0.16368	0.913806	0.878846	0.857782	0.483135	0.612048	0.804865	0.607545	0.643366	0.795737	NA	0.999967	0.999964	0.818369	0.43177	0.30739	0.954837	0.948569	0.924828
ENSG00000127530	OR7C1	protein_coding	human	0	0	0	0	0	0	0	0	0	0	0	0	0	0	0	NA	NA	NA	NA	NA	NA	NA	NA	NA	NA	NA	NA	NA	NA	NA	NA	NA	NA	NA	NA	NA	NA	NA	NA	NA	NA	NA	NA	NA	NA	NA	NA	NA	NA	NA	NA	NA	NA	NA	NA	NA	NA	NA	NA	NA	NA	NA	NA	NA	NA	NA	NA	NA	NA	NA	NA	NA	NA	NA	NA	NA	NA	NA	NA	NA	NA	NA	NA	NA	NA	NA	NA	NA	NA	NA
ENSG00000256210	AC005255.1	processed_pseudogene	human	2.02338	1.98941	1.80414	2.58485	1.92748	2.52792	1.80146	1.00505	1.6045	1.20326	1.03388	1.14982	1.67141	1.71589	2.28836	-0.868901	-1.68986	-1.08005	-0.247219	-1.60028	0.0353857	0.646949	0.0628675	1.11709	-0.762862	0.591846	-0.192966	-1.32663	1.63727	0.293671	1.4254	1.49447	1.47002	1.19264	1.48325	1.23131	1.44523	1.98106	1.5192	1.82947	1.88314	1.7819	1.53098	1.55217	1.26168	-0.609583	-1.13074	-0.734721	-0.207288	-1.0789	0.0287382	0.447645	0.0317343	0.735318	-0.416985	0.314287	-0.108292	-0.866524	1.05482	0.232762	0.542138	0.258163	0.462509	0.835785	0.280632	0.977073	0.65441	0.974684	0.462146	0.676689	0.753303	0.913764	0.386203	0.291506	0.815946	NA	NA	NA	0.904337	NA	NA	NA	NA	0.999964	NA	NA	NA	NA	NA	NA
ENSG00000188269	OR7A5	protein_coding	human	0	0	0	0	0	0	0	0	0	0	0	0	0	0	0	NA	NA	NA	NA	NA	NA	NA	NA	NA	NA	NA	NA	NA	NA	NA	NA	NA	NA	NA	NA	NA	NA	NA	NA	NA	NA	NA	NA	NA	NA	NA	NA	NA	NA	NA	NA	NA	NA	NA	NA	NA	NA	NA	NA	NA	NA	NA	NA	NA	NA	NA	NA	NA	NA	NA	NA	NA	NA	NA	NA	NA	NA	NA	NA	NA	NA	NA	NA	NA	NA	NA	NA	NA	NA	NA
ENSG00000127515	OR7A10	protein_coding	human	0	0	0	0	0	0	0	0	0	0	0	0	0	0	0	NA	NA	NA	NA	NA	NA	NA	NA	NA	NA	NA	NA	NA	NA	NA	NA	NA	NA	NA	NA	NA	NA	NA	NA	NA	NA	NA	NA	NA	NA	NA	NA	NA	NA	NA	NA	NA	NA	NA	NA	NA	NA	NA	NA	NA	NA	NA	NA	NA	NA	NA	NA	NA	NA	NA	NA	NA	NA	NA	NA	NA	NA	NA	NA	NA	NA	NA	NA	NA	NA	NA	NA	NA	NA	NA
ENSG00000269552	OR7A8P	unprocessed_pseudogene	human	0	0	0	0	0	0	0	0	0	0	0	0	0	0	0	NA	NA	NA	NA	NA	NA	NA	NA	NA	NA	NA	NA	NA	NA	NA	NA	NA	NA	NA	NA	NA	NA	NA	NA	NA	NA	NA	NA	NA	NA	NA	NA	NA	NA	NA	NA	NA	NA	NA	NA	NA	NA	NA	NA	NA	NA	NA	NA	NA	NA	NA	NA	NA	NA	NA	NA	NA	NA	NA	NA	NA	NA	NA	NA	NA	NA	NA	NA	NA	NA	NA	NA	NA	NA	NA
ENSG00000172148	OR7A2P	transcribed_unprocessed_pseudogene	human	0	0	0	0	0	0	0	0	0	0	0	0	0	0	0	NA	NA	NA	NA	NA	NA	NA	NA	NA	NA	NA	NA	NA	NA	NA	NA	NA	NA	NA	NA	NA	NA	NA	NA	NA	NA	NA	NA	NA	NA	NA	NA	NA	NA	NA	NA	NA	NA	NA	NA	NA	NA	NA	NA	NA	NA	NA	NA	NA	NA	NA	NA	NA	NA	NA	NA	NA	NA	NA	NA	NA	NA	NA	NA	NA	NA	NA	NA	NA	NA	NA	NA	NA	NA	NA
ENSG00000185385	OR7A17	protein_coding	human	0	0	0	0	0.147916	0	0	0.155891	0	0	0	0	0.145929	0.128999	0	NA	NA	NA	NA	0.921293	NA	NA	1.0595	NA	NA	NA	NA	0.88249	-0.526457	NA	NA	NA	NA	NA	4.08047	NA	NA	4.08047	NA	NA	NA	NA	4.08047	4.08047	NA	NA	NA	NA	NA	0.225781	NA	NA	0.259651	NA	NA	NA	NA	0.216271	-0.129019	NA	NA	NA	NA	NA	0.821372	NA	NA	0.795133	NA	NA	NA	NA	0.828776	0.897343	NA	NA	NA	NA	NA	NA	NA	NA	NA	NA	NA	NA	NA	NA	NA	NA
ENSG00000269678	OR7A18P	unprocessed_pseudogene	human	0	0	0	0	0	0	0	0	0	0	0	0	0	0	0	NA	NA	NA	NA	NA	NA	NA	NA	NA	NA	NA	NA	NA	NA	NA	NA	NA	NA	NA	NA	NA	NA	NA	NA	NA	NA	NA	NA	NA	NA	NA	NA	NA	NA	NA	NA	NA	NA	NA	NA	NA	NA	NA	NA	NA	NA	NA	NA	NA	NA	NA	NA	NA	NA	NA	NA	NA	NA	NA	NA	NA	NA	NA	NA	NA	NA	NA	NA	NA	NA	NA	NA	NA	NA	NA
ENSG00000268834	OR7A1P	transcribed_unprocessed_pseudogene	human	0	0	0	0	0	0	0	0	0	0	0	0	0	0	0	NA	NA	NA	NA	NA	NA	NA	NA	NA	NA	NA	NA	NA	NA	NA	NA	NA	NA	NA	NA	NA	NA	NA	NA	NA	NA	NA	NA	NA	NA	NA	NA	NA	NA	NA	NA	NA	NA	NA	NA	NA	NA	NA	NA	NA	NA	NA	NA	NA	NA	NA	NA	NA	NA	NA	NA	NA	NA	NA	NA	NA	NA	NA	NA	NA	NA	NA	NA	NA	NA	NA	NA	NA	NA	NA
ENSG00000269787	OR7A3P	unprocessed_pseudogene	human	0	0	0	0	0	0	0	0	0	0	0	0	0	0	0	NA	NA	NA	NA	NA	NA	NA	NA	NA	NA	NA	NA	NA	NA	NA	NA	NA	NA	NA	NA	NA	NA	NA	NA	NA	NA	NA	NA	NA	NA	NA	NA	NA	NA	NA	NA	NA	NA	NA	NA	NA	NA	NA	NA	NA	NA	NA	NA	NA	NA	NA	NA	NA	NA	NA	NA	NA	NA	NA	NA	NA	NA	NA	NA	NA	NA	NA	NA	NA	NA	NA	NA	NA	NA	NA
ENSG00000198367	OR7A11P	unprocessed_pseudogene	human	0	0	0	0	0	0	0	0	0	0	0	0	0	0	0	NA	NA	NA	NA	NA	NA	NA	NA	NA	NA	NA	NA	NA	NA	NA	NA	NA	NA	NA	NA	NA	NA	NA	NA	NA	NA	NA	NA	NA	NA	NA	NA	NA	NA	NA	NA	NA	NA	NA	NA	NA	NA	NA	NA	NA	NA	NA	NA	NA	NA	NA	NA	NA	NA	NA	NA	NA	NA	NA	NA	NA	NA	NA	NA	NA	NA	NA	NA	NA	NA	NA	NA	NA	NA	NA
ENSG00000176923	OR7A15P	unprocessed_pseudogene	human	0	0	0	0	0	0	0	0	0	0	0	0	0	0	0	NA	NA	NA	NA	NA	NA	NA	NA	NA	NA	NA	NA	NA	NA	NA	NA	NA	NA	NA	NA	NA	NA	NA	NA	NA	NA	NA	NA	NA	NA	NA	NA	NA	NA	NA	NA	NA	NA	NA	NA	NA	NA	NA	NA	NA	NA	NA	NA	NA	NA	NA	NA	NA	NA	NA	NA	NA	NA	NA	NA	NA	NA	NA	NA	NA	NA	NA	NA	NA	NA	NA	NA	NA	NA	NA
ENSG00000127529	OR7C2	protein_coding	human	0	0	0	0	0	0	0	0	0	0	0	0	0	0	0	NA	NA	NA	NA	NA	NA	NA	NA	NA	NA	NA	NA	NA	NA	NA	NA	NA	NA	NA	NA	NA	NA	NA	NA	NA	NA	NA	NA	NA	NA	NA	NA	NA	NA	NA	NA	NA	NA	NA	NA	NA	NA	NA	NA	NA	NA	NA	NA	NA	NA	NA	NA	NA	NA	NA	NA	NA	NA	NA	NA	NA	NA	NA	NA	NA	NA	NA	NA	NA	NA	NA	NA	NA	NA	NA
ENSG00000105143	SLC1A6	protein_coding	human	0	0	0.180185	0.185172	0	0.376619	0.170448	0	0.479303	0	0.18866	0.165187	0.185776	0.382396	0.529788	NA	NA	1.41939	1.03172	NA	2.23649	0.789963	NA	0.820421	NA	1.55757	1.17731	-1.04106	2.28105	1.21951	NA	NA	4.08047	4.08047	NA	3.25941	4.08047	NA	2.75348	NA	4.08047	4.08047	4.08047	3.17531	2.72354	NA	NA	0.34785	0.252844	NA	0.686163	0.193596	NA	0.297958	NA	0.381713	0.288522	-0.255133	0.71837	0.447766	NA	NA	0.727953	0.800389	NA	0.49261	0.846492	NA	0.765735	NA	0.702674	0.772947	0.79862	0.472529	0.654322	NA	NA	NA	NA	NA	NA	NA	NA	0.999964	NA	NA	NA	NA	NA	NA
ENSG00000160994	CCDC105	protein_coding	human	0	0	0	0	0	0	0	0	0	0	0	0	0	0	0	NA	NA	NA	NA	NA	NA	NA	NA	NA	NA	NA	NA	NA	NA	NA	NA	NA	NA	NA	NA	NA	NA	NA	NA	NA	NA	NA	NA	NA	NA	NA	NA	NA	NA	NA	NA	NA	NA	NA	NA	NA	NA	NA	NA	NA	NA	NA	NA	NA	NA	NA	NA	NA	NA	NA	NA	NA	NA	NA	NA	NA	NA	NA	NA	NA	NA	NA	NA	NA	NA	NA	NA	NA	NA	NA
ENSG00000105141	CASP14	protein_coding	human	0	0	0	0	0	0.211506	0	0	0.181205	0	0	0	0	0.21503	0.207607	NA	NA	NA	NA	NA	1.35433	NA	NA	0.896211	NA	NA	NA	NA	1.3971	1.29502	NA	NA	NA	NA	NA	4.08047	NA	NA	4.08047	NA	NA	NA	NA	4.08047	4.08047	NA	NA	NA	NA	NA	0.331905	NA	NA	0.219634	NA	NA	NA	NA	0.342386	0.31737	NA	NA	NA	NA	NA	0.739961	NA	NA	0.826156	NA	NA	NA	NA	0.732061	0.750963	NA	NA	NA	NA	NA	NA	NA	NA	0.999964	NA	NA	NA	NA	NA	NA
ENSG00000094661	OR1I1	protein_coding	human	0	0.0922998	0	0	0	0	0	0.0939515	0	0.085237	0.0788701	0	0	0	0	NA	0.766694	NA	NA	NA	NA	NA	-0.806158	NA	0.54332	-0.30784	NA	NA	NA	NA	NA	4.0717	NA	NA	NA	NA	NA	4.07175	NA	4.07162	4.07171	NA	NA	NA	NA	NA	0.188298	NA	NA	NA	NA	NA	-0.197988	NA	0.133441	-0.0756046	NA	NA	NA	NA	NA	0.850643	NA	NA	NA	NA	NA	0.843055	NA	0.893845	0.939734	NA	NA	NA	NA	NA	NA	NA	NA	NA	NA	NA	NA	NA	NA	NA	NA	NA	NA	NA
ENSG00000105137	SYDE1	protein_coding	human	717.746	880.036	574.752	779.643	799.231	574.32	887.708	1102	549.412	989.463	823.323	675.067	983.807	753.379	733.64	0.72107	0.868137	0.340912	0.759909	0.726181	0.282169	0.0554302	-0.140053	-0.0594807	0.182382	-0.526262	-0.363662	-0.00227805	-0.441899	-0.467288	0.0824068	0.0857214	0.0958967	0.0914761	0.0805287	0.0973369	0.0830278	0.0753006	0.10346	0.0780867	0.0908859	0.0883632	0.0827066	0.087385	0.0998965	8.75013	10.1274	3.55499	8.30719	9.01767	2.89889	0.66761	-1.85992	-0.574915	2.33563	-5.79036	-4.11554	-0.0275438	-5.05692	-4.67772	2.13113e-18	4.17471e-24	0.000377991	9.79947e-17	1.92134e-19	0.00374484	0.504383	0.0628971	0.565349	0.0195104	7.02355e-09	3.86274e-05	0.978026	4.2609e-07	2.90086e-06	3.91726e-17	1.83649e-22	0.00236164	1.6687e-15	6.8979e-18	0.0213633	0.765251	0.961654	0.999964	0.0588134	1.68055e-07	0.000216295	0.989966	1.08426e-05	3.09622e-05
ENSG00000105135	ILVBL	protein_coding	human	739.897	829.679	645.251	828.613	790.828	667.802	796.721	853.951	559.271	796.731	696.191	620.953	850.065	684.848	717.628	0.145381	0.0794426	-0.056425	0.272307	0.0356921	-0.0190771	0.1435	-0.0424256	0.0367465	-0.0302694	-0.13408	-0.184628	-0.205352	-0.052252	-0.280511	0.0823287	0.0851787	0.101501	0.0825739	0.0817168	0.098088	0.0794944	0.0809088	0.115513	0.0815833	0.10151	0.0993095	0.0797697	0.0952551	0.0974973	1.76586	0.932657	-0.555907	3.29774	0.436778	-0.19449	1.80516	-0.524363	0.318115	-0.371024	-1.32085	-1.85912	-2.57431	-0.548548	-2.87711	0.0774192	0.350997	0.578274	0.000974661	0.662272	0.845792	0.0710495	0.600026	0.750398	0.710619	0.186551	0.0630099	0.010044	0.583315	0.0040133	0.154615	0.530359	0.750575	0.00354395	0.813707	0.923995	0.282879	0.999967	0.999964	0.834417	0.380766	0.145281	0.0355708	0.777466	0.0173967
ENSG00000268564	AC003956.1	lncRNA	human	0	0	0	0.171638	0.310649	0	0.15897	0.32551	0	0	0	0	0.478604	0.269879	0.149187	NA	NA	NA	1.03172	1.75596	NA	0.789963	1.89108	NA	NA	NA	NA	0.760573	-1.35673	-0.628535	NA	NA	NA	4.08047	3.40706	NA	4.08047	3.35115	NA	NA	NA	NA	2.75857	3.6095	4.08047	NA	NA	NA	0.252844	0.515389	NA	0.193596	0.56431	NA	NA	NA	NA	0.275712	-0.375878	-0.154035	NA	NA	NA	0.800389	0.606281	NA	0.846492	0.572543	NA	NA	NA	NA	0.782769	0.707007	0.877582	NA	NA	NA	NA	NA	NA	NA	NA	NA	NA	NA	NA	NA	NA	NA
ENSG00000267961	OR10B1P	unprocessed_pseudogene	human	0	0	0	0	0	0	0	0	0	0	0	0	0	0	0	NA	NA	NA	NA	NA	NA	NA	NA	NA	NA	NA	NA	NA	NA	NA	NA	NA	NA	NA	NA	NA	NA	NA	NA	NA	NA	NA	NA	NA	NA	NA	NA	NA	NA	NA	NA	NA	NA	NA	NA	NA	NA	NA	NA	NA	NA	NA	NA	NA	NA	NA	NA	NA	NA	NA	NA	NA	NA	NA	NA	NA	NA	NA	NA	NA	NA	NA	NA	NA	NA	NA	NA	NA	NA	NA
ENSG00000252661	RNU6-782P	snRNA	human	0	0	0	0	0	0	0	0	0	0	0	0	0	0	0	NA	NA	NA	NA	NA	NA	NA	NA	NA	NA	NA	NA	NA	NA	NA	NA	NA	NA	NA	NA	NA	NA	NA	NA	NA	NA	NA	NA	NA	NA	NA	NA	NA	NA	NA	NA	NA	NA	NA	NA	NA	NA	NA	NA	NA	NA	NA	NA	NA	NA	NA	NA	NA	NA	NA	NA	NA	NA	NA	NA	NA	NA	NA	NA	NA	NA	NA	NA	NA	NA	NA	NA	NA	NA	NA
ENSG00000074181	NOTCH3	protein_coding	human	2165.53	2453.49	2256.04	2344.33	2446.8	2434.31	1331.55	1560.45	1594.88	1363.81	1517.33	1347.55	1512.55	1690.1	1618.56	-1.17664	-1.23899	-0.722161	-1.11251	-1.10025	-0.523591	0.0810907	0.141828	0.196714	-0.0261586	0.518187	0.471152	0.043293	0.577887	0.598054	0.0685713	0.0873536	0.0727184	0.066579	0.188555	0.10345	0.060228	0.203783	0.101638	0.0837294	0.0863724	0.0680094	0.178719	0.22543	0.0969933	-17.1593	-14.1836	-9.93092	-16.7096	-5.83516	-5.06129	1.34639	0.695977	1.93544	-0.312419	5.99945	6.92775	0.24224	2.56348	6.16593	5.35316e-66	1.15748e-45	3.05423e-23	1.11495e-62	5.37386e-09	4.16422e-07	0.178175	0.486443	0.0529365	0.754722	1.97987e-09	4.2759e-12	0.808594	0.0103628	7.00681e-10	9.1226e-64	1.68453e-43	2.96875e-21	1.46991e-60	6.31747e-08	8.54879e-06	0.469362	0.999967	0.999964	0.862307	5.23335e-08	7.05766e-11	0.893136	0.0545391	1.54967e-08
ENSG00000275711	MIR6795	miRNA	human	0	0	0	0	0	0	0	0	0	0	0	0	0	0	0	NA	NA	NA	NA	NA	NA	NA	NA	NA	NA	NA	NA	NA	NA	NA	NA	NA	NA	NA	NA	NA	NA	NA	NA	NA	NA	NA	NA	NA	NA	NA	NA	NA	NA	NA	NA	NA	NA	NA	NA	NA	NA	NA	NA	NA	NA	NA	NA	NA	NA	NA	NA	NA	NA	NA	NA	NA	NA	NA	NA	NA	NA	NA	NA	NA	NA	NA	NA	NA	NA	NA	NA	NA	NA	NA
ENSG00000269635	AC004257.1	lncRNA	human	0.1497	0.172413	0.139937	0.15967	0.349085	0.142694	0	0.19265	0	0	0	0	0.180468	0.159376	0	-0.703018	-1.09864	-0.50416	-0.89183	-0.0404753	-0.569223	NA	1.0595	NA	NA	NA	NA	0.88249	-0.526457	NA	4.08047	4.08047	4.08047	4.08047	3.31332	4.08047	NA	4.08047	NA	NA	NA	NA	4.08047	4.08047	NA	-0.172288	-0.269242	-0.123554	-0.218561	-0.012216	-0.139499	NA	0.259651	NA	NA	NA	NA	0.216271	-0.129019	NA	0.863211	0.787743	0.901668	0.826992	0.990253	0.889056	NA	0.795133	NA	NA	NA	NA	0.828776	0.897343	NA	NA	NA	NA	NA	NA	NA	NA	NA	NA	NA	NA	NA	NA	NA	NA
ENSG00000105131	EPHX3	protein_coding	human	15.4221	16.8673	14.3772	17.0089	16.1187	14.2619	12.0075	11.807	9.13216	11.5577	10.7647	9.99053	12.2851	10.0028	10.9285	-0.702147	-0.924589	-0.706481	-0.575406	-0.930803	-0.827171	0.143715	-0.0106833	-0.120687	-0.182618	0.212507	0.0111382	-0.326199	0.109224	-0.240107	0.522674	0.510232	0.543996	0.492962	0.503501	0.548018	0.551047	0.564015	0.632475	0.570532	0.599743	0.610325	0.541768	0.600111	0.585497	-1.34337	-1.81209	-1.29869	-1.16724	-1.84866	-1.50939	0.260804	-0.0189416	-0.190818	-0.320083	0.35433	0.0182496	-0.602102	0.182006	-0.410091	0.179151	0.0699717	0.194051	0.243113	0.0645069	0.1312	0.794243	0.984888	0.848669	0.748905	0.723092	0.98544	0.547106	0.855578	0.681739	0.30499	0.15754	0.371774	0.396741	0.154738	NA	NA	NA	0.999964	0.858303	NA	0.993712	0.711526	NA	0.817591
ENSG00000141867	BRD4	protein_coding	human	4312.04	4894.75	4113.38	4657.89	4696.64	4158.57	4285.9	4890.65	3628.1	4485.08	4278.65	3769.3	4647.51	4139.95	4104.2	0.00764391	-0.0252818	0.0634919	0.0415505	-0.0506045	0.0318039	0.0513984	-0.0242838	-0.0327902	0.00316025	0.0898984	0.0726584	-0.0610495	0.0847744	0.000332991	0.0557358	0.0563634	0.0551227	0.0503351	0.0644182	0.0743557	0.0435965	0.0550883	0.0698867	0.0499737	0.0494654	0.0500895	0.0524042	0.0749845	0.0657847	0.137145	-0.44855	1.15183	0.825476	-0.785563	0.427727	1.17896	-0.440815	-0.469191	0.0632383	1.8174	1.45057	-1.16497	1.13056	0.00506182	0.890916	0.653756	0.249392	0.409101	0.432124	0.66885	0.238415	0.659347	0.638933	0.949577	0.0691558	0.146899	0.244029	0.258241	0.995961	0.935775	0.791107	0.441718	0.576471	0.625816	0.816845	0.538196	0.999967	0.999964	0.976274	0.189254	0.28312	0.417598	0.493427	0.997479
ENSG00000270802	AC005776.1	processed_pseudogene	human	3.55047	5.85039	4.69004	3.13762	5.10047	5.14467	1.47869	5.50662	4.42097	3.87	5.03669	3.0713	2.78766	4.84129	3.11775	-1.20272	0.075297	0.0278923	-2.40712	-0.207687	0.208229	-1.19583	-0.275219	0.180332	1.30751	-0.0438762	1.24581	2.22521	0.420528	2.62934	1.09058	0.810845	0.901119	1.28667	0.926413	0.890639	1.62038	0.874696	0.916884	1.01801	0.846511	1.12351	1.3701	0.953346	1.29995	-1.10283	0.0928624	0.0309529	-1.87082	-0.224183	0.233797	-0.737993	-0.314645	0.19668	1.28438	-0.0518317	1.10885	1.62412	0.441108	2.02265	0.270102	0.926013	0.975307	0.0613701	0.822615	0.815142	0.460519	0.753031	0.844078	0.199009	0.958663	0.267494	0.10435	0.659135	0.0431093	0.41678	0.961006	NA	0.133823	0.909307	NA	NA	NA	0.999964	NA	NA	NA	NA	NA	NA
ENSG00000273218	AC005776.2	lncRNA	human	0.321461	0.479241	0.342809	0.656825	0.511818	0.354199	0.628306	0.673834	0.358834	0.461522	0.474992	0.332288	0.840383	0.515286	0.639596	0.258768	0.67118	0.457628	1.52484	0.908362	0.392564	1.28553	0.233665	-0.0655582	0.447823	-0.212035	0.21554	-0.599761	-0.513027	-1.12219	3.43004	2.81203	3.3566	2.48988	2.71061	3.38038	2.46239	2.3477	3.26287	2.75896	2.77786	3.33208	2.13388	2.71642	2.52155	0.0754416	0.238682	0.136337	0.612416	0.335113	0.11613	0.522068	0.0995293	-0.0200922	0.162316	-0.0763305	0.0646864	-0.281066	-0.188862	-0.445041	0.939863	0.811352	0.891555	0.540262	0.73754	0.907549	0.601623	0.920718	0.98397	0.871057	0.939156	0.948424	0.77866	0.850201	0.65629	NA	NA	NA	NA	NA	NA	NA	NA	0.999964	NA	NA	NA	NA	NA	NA
ENSG00000105127	AKAP8	protein_coding	human	840.563	907.278	724.501	931.782	858.173	713.123	935.558	938.822	621.764	914.677	791.065	731.803	959.863	735.649	799.812	0.283612	0.113739	0.0598271	0.380184	0.0512132	-0.0486167	0.113211	-0.0610446	-0.108537	-0.134271	-0.0527181	-0.207238	-0.29756	-0.0975677	-0.417595	0.0773004	0.0783685	0.0820708	0.0726644	0.0800641	0.096518	0.0695054	0.077542	0.0997667	0.0755804	0.0801288	0.0796091	0.0728036	0.0966691	0.091198	3.66896	1.45134	0.728969	5.23206	0.639652	-0.503707	1.62881	-0.787245	-1.08791	-1.77653	-0.657916	-2.6032	-4.08716	-1.0093	-4.579	0.000243543	0.146685	0.46602	1.67629e-07	0.522399	0.614467	0.103353	0.431138	0.276634	0.0756449	0.510592	0.00923579	4.36692e-05	0.312833	4.67215e-06	0.000923342	0.282105	0.659895	1.14123e-06	0.705947	0.780748	0.34671	0.999967	0.999964	0.174286	0.712036	0.0290887	0.000316103	0.551948	4.74199e-05
ENSG00000268189	AC005785.1	lncRNA	human	9.72701	10.9424	11.3403	10.3173	10.5347	8.00892	7.40989	8.37582	7.08106	7.78509	9.63503	8.57052	7.92725	5.83519	5.77877	-0.634919	-0.679339	0.0737321	-0.671064	-0.737476	-1.28941	-0.0173778	-0.0532658	-1.3614	-0.0129794	0.755894	0.724	-0.0364364	-0.548569	-0.606428	0.629753	0.594244	0.591586	0.646145	0.599798	0.739811	0.730913	0.657385	0.773611	0.675013	0.634983	0.67032	0.710643	0.812328	0.865012	-1.0082	-1.1432	0.124635	-1.03857	-1.22954	-1.74289	-0.0237754	-0.0810268	-1.7598	-0.0192283	1.19042	1.08008	-0.0512724	-0.675304	-0.701064	0.313357	0.252956	0.900813	0.299007	0.218869	0.0813524	0.981032	0.935421	0.0784423	0.984659	0.233883	0.280106	0.959108	0.499482	0.483263	0.465006	0.421398	0.950914	0.462393	0.396275	NA	NA	NA	0.999964	0.99258	NA	0.454565	NA	NA	0.667006
ENSG00000011243	AKAP8L	protein_coding	human	785.167	939.7	790.15	899.765	907.048	787.03	748.046	899.189	655.223	775.798	783.455	654.207	860.763	750.124	745.123	-0.293765	-0.162703	-0.0691118	-0.0764728	-0.171825	-0.148263	0.234192	-0.00798995	-0.0796148	0.166888	0.0948252	0.241487	-0.0641389	0.025954	-0.0612236	0.0966481	0.0848383	0.0884484	0.0832471	0.0851921	0.0977643	0.0866968	0.0753613	0.0921327	0.0881666	0.0792876	0.092138	0.0748179	0.088373	0.0875717	-3.03954	-1.91781	-0.78138	-0.918624	-2.01692	-1.51653	2.70128	-0.106022	-0.864132	1.89287	1.19596	2.62092	-0.857267	0.293687	-0.699125	0.00236941	0.0551356	0.434579	0.358293	0.0437043	0.129385	0.00690734	0.915565	0.387515	0.0583746	0.23171	0.00876921	0.391297	0.768997	0.484474	0.00738246	0.129045	0.633173	0.525848	0.112824	0.296227	0.0711526	0.999967	0.999964	0.142858	0.439015	0.0278228	0.572846	0.892333	0.668026
ENSG00000279203	AC005785.2	TEC	human	15.7202	15.1626	11.426	15.6648	17.5277	12.6959	14.8294	16.0424	8.35259	14.3167	9.97709	10.8271	16.4914	13.3641	11.8073	0.0757132	-0.431004	-0.746678	-0.121309	0.0690908	-0.438033	-0.179344	0.500823	0.309307	-0.468178	-0.310774	-0.807673	0.221616	-0.507909	-0.305482	0.504627	0.52435	0.608601	0.512189	0.500504	0.581973	0.491401	0.506289	0.67147	0.500943	0.618545	0.590797	0.494788	0.561073	0.575913	0.150038	-0.821978	-1.22688	-0.236844	0.138042	-0.752669	-0.364964	0.989204	0.460641	-0.934593	-0.502428	-1.36709	0.447902	-0.905246	-0.53043	0.880735	0.411089	0.219869	0.812777	0.890207	0.451649	0.715138	0.322563	0.645056	0.349998	0.615367	0.171597	0.654224	0.365335	0.595814	0.929924	0.590962	0.405656	0.88908	0.945992	NA	NA	NA	0.999964	0.533299	NA	0.318247	0.793033	NA	0.756421
ENSG00000279716	AC006128.1	TEC	human	1.41931	3.15303	1.60505	2.57256	1.80974	1.78391	2.04684	3.06369	1.50149	2.55554	2.6629	1.18872	2.47502	1.6933	2.35463	-0.694818	1.0114	-0.0736247	0.806934	-0.2475	0.165876	1.52931	-1.26068	0.241186	1.75838	-1.10251	0.637697	-1.02971	0.413285	-0.635471	1.72653	1.18935	1.63638	1.27425	1.46007	1.49399	1.43556	1.16554	1.5832	1.34314	1.29346	1.83807	1.2418	1.44327	1.27679	-0.402436	0.850381	-0.0449923	0.63326	-0.169512	0.111029	1.0653	-1.08163	0.152341	1.30916	-0.852377	0.346939	-0.829205	0.286353	-0.49771	0.687363	0.395113	0.964113	0.526564	0.865394	0.911593	0.286739	0.279418	0.878918	0.190481	0.394005	0.728637	0.406989	0.774608	0.618689	NA	NA	NA	0.679091	NA	NA	NA	NA	0.999964	NA	NA	NA	NA	NA	NA
ENSG00000011451	WIZ	protein_coding	human	1686.41	1797.42	1496.14	1811.54	1766.87	1511.65	1840.46	1927.74	1367.39	1831.97	1629.36	1522.19	1930.84	1613.74	1649.14	0.311489	0.113165	0.171129	0.328205	0.154517	0.138443	0.034235	0.0423423	-0.033674	-0.162323	0.059064	-0.123489	-0.142597	-0.0141765	-0.179772	0.0641185	0.0653832	0.0636925	0.0580673	0.0631462	0.0804892	0.0544583	0.0591912	0.0774402	0.0619969	0.0621195	0.0613824	0.0538395	0.0758982	0.0726543	4.85802	1.7308	2.68681	5.65215	2.44697	1.72002	0.628646	0.715348	-0.434839	-2.61824	0.950813	-2.01181	-2.64855	-0.186783	-2.47434	1.18565e-06	0.083488	0.00721386	1.58453e-08	0.0144064	0.0854291	0.529581	0.474394	0.66368	0.00883843	0.3417	0.0442404	0.00808369	0.851831	0.0133481	6.49829e-06	0.181899	0.0289232	1.22296e-07	0.0448589	0.223312	0.781273	0.999967	0.999964	0.0304789	0.56297	0.108814	0.0297962	0.933407	0.0464307
ENSG00000269782	MIR1470	miRNA	human	0	0	0	0	0	0	0	0	0	0	0	0	0	0	0	NA	NA	NA	NA	NA	NA	NA	NA	NA	NA	NA	NA	NA	NA	NA	NA	NA	NA	NA	NA	NA	NA	NA	NA	NA	NA	NA	NA	NA	NA	NA	NA	NA	NA	NA	NA	NA	NA	NA	NA	NA	NA	NA	NA	NA	NA	NA	NA	NA	NA	NA	NA	NA	NA	NA	NA	NA	NA	NA	NA	NA	NA	NA	NA	NA	NA	NA	NA	NA	NA	NA	NA	NA	NA	NA
ENSG00000105122	RASAL3	protein_coding	human	0.968371	0.671483	0.981027	0.452435	0.964119	0.617217	0.530538	0.706063	0.691358	0.735129	0.771287	1.00031	0.486015	0.644285	0.207607	0.322599	-1.01544	0.520197	-2.28997	0.0223357	-1.0133	-2.61604	1.03625	-1.54736	-1.29253	1.52747	0.21544	2.3665	-1.04789	1.29502	1.91753	2.44817	1.91272	2.96909	1.91232	2.56682	2.56339	2.25876	2.30073	2.199	2.20068	1.81103	2.66578	2.36389	4.08047	0.168237	-0.414774	0.271967	-0.771268	0.0116799	-0.39477	-1.02054	0.458769	-0.67255	-0.587783	0.694092	0.11896	0.887731	-0.44329	0.31737	0.866397	0.678307	0.785647	0.440548	0.990681	0.693012	0.307473	0.6464	0.501233	0.556678	0.487625	0.905307	0.374686	0.657556	0.750963	NA	NA	NA	NA	NA	NA	NA	NA	0.999964	NA	NA	NA	NA	NA	NA
ENSG00000161031	PGLYRP2	protein_coding	human	0	0	0.360371	0	0	0	0	0	0.313639	0	0.377321	0.330373	0	0	0	NA	NA	2.22434	NA	NA	NA	NA	NA	-1.82764	NA	2.36094	1.97887	NA	NA	NA	NA	NA	3.52307	NA	NA	NA	NA	NA	3.66706	NA	3.43177	3.57042	NA	NA	NA	NA	NA	0.631363	NA	NA	NA	NA	NA	-0.498395	NA	0.687965	0.554239	NA	NA	NA	NA	NA	0.527803	NA	NA	NA	NA	NA	0.618206	NA	0.491475	0.579415	NA	NA	NA	NA	NA	NA	NA	NA	NA	NA	NA	0.999964	NA	NA	NA	NA	NA	NA
ENSG00000171954	CYP4F22	protein_coding	human	1.20132	1.46983	2.66249	1.65271	1.06603	1.95464	1.07164	0.685069	2.63542	0.86814	2.42594	2.05188	0.91684	1.30738	1.80059	-1.13801	-0.916999	1.35333	-0.126587	-2.3555	0.592905	1.02159	-1.46139	-0.758046	0.263402	2.29434	2.49185	-2.17974	2.93575	0.708962	1.93214	1.77516	1.30959	1.76559	2.13646	1.50678	2.06782	2.4459	1.22643	2.10156	1.40815	1.55405	2.3559	1.92558	1.6151	-0.588987	-0.516574	1.03339	-0.0716969	-1.10253	0.393492	0.494042	-0.597487	-0.618094	0.125337	1.62932	1.60346	-0.925229	1.5246	0.438959	0.55587	0.605454	0.301419	0.942843	0.270233	0.693956	0.621276	0.550182	0.536513	0.900257	0.103244	0.108834	0.354847	0.127358	0.660691	NA	NA	NA	NA	NA	NA	NA	NA	0.999964	NA	NA	NA	NA	NA	NA
ENSG00000269765	AC011492.1	unprocessed_pseudogene	human	0.169606	0.286315	0.158492	0.180913	0.335721	0.161958	0	0.249842	0	0.085237	0.0788701	0	0.145929	0.128999	0	-0.703018	-0.193035	-0.50416	-0.89183	-0.0404755	-0.569223	NA	0.154231	NA	0.54332	-0.30784	NA	0.88249	-0.526457	NA	4.08047	3.60511	4.08047	4.08047	3.35916	4.08047	NA	3.7331	NA	4.07162	4.07171	NA	4.08047	4.08047	NA	-0.172288	-0.0535446	-0.123554	-0.218561	-0.0120493	-0.139499	NA	0.0413145	NA	0.133441	-0.0756046	NA	0.216271	-0.129019	NA	0.863211	0.957298	0.901668	0.826992	0.990386	0.889056	NA	0.967045	NA	0.893845	0.939734	NA	0.828776	0.897343	NA	NA	NA	NA	NA	NA	NA	NA	NA	NA	NA	NA	NA	NA	NA	NA
ENSG00000269516	CYP4F23P	transcribed_unprocessed_pseudogene	human	1.23163	1.81288	1.15179	1.49969	1.66433	1.34209	0.170448	0.717298	0.141278	0.368651	0.340913	0	0.477633	0.425363	0.322181	-3.6168	-1.74999	-3.4179	-2.84224	-2.11786	-2.51982	0.789963	-0.36132	0.896211	1.85056	-1.6145	NA	0.709389	-0.350739	0.333251	1.9349	1.52347	1.97182	1.80753	1.67904	1.87122	4.08047	2.37446	4.08047	3.10157	3.25204	NA	2.94544	3.09144	3.4676	-1.86924	-1.14869	-1.73337	-1.57244	-1.26135	-1.34662	0.193596	-0.15217	0.219634	0.596652	-0.496459	NA	0.240843	-0.113455	0.0961042	0.0615892	0.250686	0.08303	0.115848	0.207183	0.178104	0.846492	0.879053	0.826156	0.550739	0.619571	NA	0.809677	0.90967	0.923438	NA	NA	NA	NA	NA	NA	NA	NA	0.999964	NA	NA	NA	NA	NA	NA
ENSG00000267135	AD000091.1	processed_pseudogene	human	0	0	0	0	0	0	0	0	0	0	0	0	0	0	0	NA	NA	NA	NA	NA	NA	NA	NA	NA	NA	NA	NA	NA	NA	NA	NA	NA	NA	NA	NA	NA	NA	NA	NA	NA	NA	NA	NA	NA	NA	NA	NA	NA	NA	NA	NA	NA	NA	NA	NA	NA	NA	NA	NA	NA	NA	NA	NA	NA	NA	NA	NA	NA	NA	NA	NA	NA	NA	NA	NA	NA	NA	NA	NA	NA	NA	NA	NA	NA	NA	NA	NA	NA	NA	NA
ENSG00000225067	RPL23AP2	processed_pseudogene	human	2.52977	2.36688	1.79861	3.03853	2.08402	2.17499	2.73214	1.56476	1.30948	2.08908	1.36281	1.58661	2.29358	1.50601	2.34927	-0.0793246	-0.707815	-1.06954	0.24329	-1.17902	-0.419489	0.338698	-0.463973	0.649435	-0.586979	-0.349389	-0.97789	-1.39172	0.759311	-0.656707	1.27067	1.32833	1.59289	1.15562	1.41661	1.38315	1.14082	1.49772	1.67637	1.29887	1.65877	1.56367	1.29184	1.5261	1.25681	-0.0624275	-0.532862	-0.671448	0.210527	-0.832285	-0.303285	0.29689	-0.309785	0.387407	-0.451915	-0.210631	-0.62538	-1.07732	0.497549	-0.522518	0.950222	0.594129	0.501935	0.833256	0.405248	0.761672	0.76655	0.756724	0.698455	0.65133	0.833175	0.531722	0.281337	0.618802	0.60131	NA	NA	NA	0.902766	NA	NA	NA	NA	0.999964	NA	NA	NA	NA	NA	NA
ENSG00000266951	AC093072.1	lncRNA	human	0	0	0	0	0	0	0	0	0	0	0	0	0	0	0	NA	NA	NA	NA	NA	NA	NA	NA	NA	NA	NA	NA	NA	NA	NA	NA	NA	NA	NA	NA	NA	NA	NA	NA	NA	NA	NA	NA	NA	NA	NA	NA	NA	NA	NA	NA	NA	NA	NA	NA	NA	NA	NA	NA	NA	NA	NA	NA	NA	NA	NA	NA	NA	NA	NA	NA	NA	NA	NA	NA	NA	NA	NA	NA	NA	NA	NA	NA	NA	NA	NA	NA	NA	NA	NA
ENSG00000186526	CYP4F8	protein_coding	human	0	0.0922998	0	0	0	0	0	0.0939515	0	0.085237	0.0788701	0	0	0	0	NA	0.766694	NA	NA	NA	NA	NA	-0.806158	NA	0.54332	-0.30784	NA	NA	NA	NA	NA	4.0717	NA	NA	NA	NA	NA	4.07175	NA	4.07162	4.07171	NA	NA	NA	NA	NA	0.188298	NA	NA	NA	NA	NA	-0.197988	NA	0.133441	-0.0756046	NA	NA	NA	NA	NA	0.850643	NA	NA	NA	NA	NA	0.843055	NA	0.893845	0.939734	NA	NA	NA	NA	NA	NA	NA	NA	NA	NA	NA	NA	NA	NA	NA	NA	NA	NA	NA
ENSG00000186529	CYP4F3	protein_coding	human	1148.53	1270.4	1158.12	1233.54	1303.32	1211.48	667.039	766.754	719.479	662.687	707.977	652.938	764.738	791.029	743.708	-1.26703	-1.46131	-0.928449	-1.23914	-1.16755	-0.835088	0.044423	0.295333	0.0929981	-0.158096	0.534231	0.355196	0.103195	0.334605	0.414847	0.083013	0.0901922	0.0814843	0.0768674	0.102612	0.0872903	0.0843601	0.116443	0.0902704	0.0985464	0.095656	0.0883008	0.104842	0.113804	0.0862147	-15.263	-16.2022	-11.3942	-16.1205	-11.3783	-9.56679	0.526588	2.53629	1.03022	-1.60428	5.58492	4.02257	0.984289	2.94019	4.8118	1.34831e-52	4.86565e-59	4.46899e-30	1.83185e-58	5.36386e-30	1.10277e-21	0.59848	0.0112034	0.302908	0.108653	2.33808e-08	5.7567e-05	0.324973	0.00328006	1.4958e-06	1.4577e-50	1.2392e-56	6.93431e-28	2.12151e-56	4.29888e-28	1.64646e-19	0.82601	0.545579	0.999964	0.229425	5.13226e-07	0.000311358	0.508107	0.0223964	1.71277e-05
ENSG00000267241	CYP4F10P	unprocessed_pseudogene	human	3.35026	5.84358	4.18113	4.57388	6.12135	4.58522	1.59793	5.37032	2.64438	2.57511	3.48459	1.55376	4.12209	4.15709	2.84417	-3.07211	-0.538721	-1.04366	-1.2397	-0.266183	-0.752555	1.85957	0.275766	0.285942	2.57443	-0.505488	2.05749	1.00511	-0.487588	0.491352	1.38136	0.816182	1.00328	0.953587	0.814651	1.0306	1.63046	0.845395	1.27879	1.42396	1.04083	1.67574	0.987067	1.06304	1.24303	-2.22398	-0.66005	-1.04025	-1.30004	-0.326744	-0.730208	1.14052	0.326198	0.223603	1.80795	-0.485656	1.22782	1.01827	-0.458674	0.395287	0.02615	0.509222	0.298224	0.193588	0.743861	0.465263	0.254072	0.744275	0.823066	0.070615	0.627211	0.219516	0.308548	0.646468	0.692631	0.0619158	0.677702	NA	0.334019	0.865523	NA	NA	NA	0.999964	NA	NA	NA	NA	NA	NA
ENSG00000186204	CYP4F12	protein_coding	human	198.628	223.824	194.994	213.642	227.117	207.03	95.3888	114.549	100.779	96.7721	100.151	90.3974	111.879	115.759	107.167	-1.64985	-1.75694	-1.38379	-1.60646	-1.4847	-1.20041	0.0600044	0.27707	0.183038	-0.0729866	0.377207	0.282971	0.153539	0.288305	0.417736	0.166446	0.164044	0.175787	0.168743	0.183031	0.177681	0.205243	0.22155	0.218882	0.200449	0.211743	0.212835	0.22481	0.228976	0.214748	-9.91224	-10.7102	-7.87198	-9.52018	-8.11178	-6.75597	0.292358	1.2506	0.836242	-0.364115	1.78143	1.32953	0.682973	1.2591	1.94524	3.68291e-23	9.11933e-27	3.49076e-15	1.72886e-21	4.98837e-16	1.41879e-11	0.770013	0.211081	0.403019	0.715772	0.0748417	0.183673	0.494624	0.207992	0.0517466	9.681e-22	4.90316e-25	1.54553e-13	4.13703e-20	1.33449e-14	6.78675e-10	NA	0.999967	0.999964	0.836851	0.200061	0.334549	0.667338	0.435839	0.134376
ENSG00000171942	OR10H2	protein_coding	human	0	0	0	0	0	0	0	0	0	0	0	0	0	0	0	NA	NA	NA	NA	NA	NA	NA	NA	NA	NA	NA	NA	NA	NA	NA	NA	NA	NA	NA	NA	NA	NA	NA	NA	NA	NA	NA	NA	NA	NA	NA	NA	NA	NA	NA	NA	NA	NA	NA	NA	NA	NA	NA	NA	NA	NA	NA	NA	NA	NA	NA	NA	NA	NA	NA	NA	NA	NA	NA	NA	NA	NA	NA	NA	NA	NA	NA	NA	NA	NA	NA	NA	NA	NA	NA
ENSG00000171936	OR10H3	protein_coding	human	0	0	0	0	0	0	0	0	0	0	0	0	0	0	0	NA	NA	NA	NA	NA	NA	NA	NA	NA	NA	NA	NA	NA	NA	NA	NA	NA	NA	NA	NA	NA	NA	NA	NA	NA	NA	NA	NA	NA	NA	NA	NA	NA	NA	NA	NA	NA	NA	NA	NA	NA	NA	NA	NA	NA	NA	NA	NA	NA	NA	NA	NA	NA	NA	NA	NA	NA	NA	NA	NA	NA	NA	NA	NA	NA	NA	NA	NA	NA	NA	NA	NA	NA	NA	NA
ENSG00000267594	CYP4F24P	unprocessed_pseudogene	human	0	0	0	0	0.147916	0.196875	0	0.155891	0.166821	0	0	0	0.145929	0.327996	0.190834	NA	NA	NA	NA	0.921293	1.35433	NA	1.0595	0.896211	NA	NA	NA	0.88249	0.43533	1.29502	NA	NA	NA	NA	4.08047	4.08047	NA	4.08047	4.08047	NA	NA	NA	4.08047	3.40351	4.08047	NA	NA	NA	NA	0.225781	0.331905	NA	0.259651	0.219634	NA	NA	NA	0.216271	0.127906	0.31737	NA	NA	NA	NA	0.821372	0.739961	NA	0.795133	0.826156	NA	NA	NA	0.828776	0.898223	0.750963	NA	NA	NA	NA	NA	NA	NA	NA	0.999964	NA	NA	NA	NA	NA	NA
ENSG00000268673	AC004597.1	lncRNA	human	0	0	0	0	0	0	0	0	0	0	0	0	0	0	0	NA	NA	NA	NA	NA	NA	NA	NA	NA	NA	NA	NA	NA	NA	NA	NA	NA	NA	NA	NA	NA	NA	NA	NA	NA	NA	NA	NA	NA	NA	NA	NA	NA	NA	NA	NA	NA	NA	NA	NA	NA	NA	NA	NA	NA	NA	NA	NA	NA	NA	NA	NA	NA	NA	NA	NA	NA	NA	NA	NA	NA	NA	NA	NA	NA	NA	NA	NA	NA	NA	NA	NA	NA	NA	NA
ENSG00000172519	OR10H5	protein_coding	human	0	0	0	0	0	0	0	0	0	0	0	0	0	0	0	NA	NA	NA	NA	NA	NA	NA	NA	NA	NA	NA	NA	NA	NA	NA	NA	NA	NA	NA	NA	NA	NA	NA	NA	NA	NA	NA	NA	NA	NA	NA	NA	NA	NA	NA	NA	NA	NA	NA	NA	NA	NA	NA	NA	NA	NA	NA	NA	NA	NA	NA	NA	NA	NA	NA	NA	NA	NA	NA	NA	NA	NA	NA	NA	NA	NA	NA	NA	NA	NA	NA	NA	NA	NA	NA
ENSG00000186723	AC114267.1	protein_coding	human	0	0	0.381718	0.185172	0	0.196875	0.170448	0	0.499344	0	0.400597	0.351019	0.185776	0.198997	0.351432	NA	NA	2.29296	1.03172	NA	1.35433	0.789963	NA	-0.939527	NA	2.4314	2.05142	-1.04106	1.3971	0.333252	NA	NA	3.1826	4.08047	NA	4.08047	4.08047	NA	2.71914	NA	3.10356	3.2191	4.08047	4.08047	3.36174	NA	NA	0.720467	0.252844	NA	0.331905	0.193596	NA	-0.345523	NA	0.783423	0.637267	-0.255133	0.342386	0.0991306	NA	NA	0.471237	0.800389	NA	0.739961	0.846492	NA	0.729701	NA	0.433379	0.523951	0.79862	0.732061	0.921035	NA	NA	NA	NA	NA	NA	NA	NA	0.999964	NA	NA	NA	NA	NA	NA
ENSG00000267235	ZNF861P	unprocessed_pseudogene	human	0.136856	0.157235	0.12825	0.146382	0.152193	0.131509	0	0	0	0	0	0	0	0	0	-0.703018	-1.09864	-0.50416	-0.89183	-1.00226	-0.569223	NA	NA	NA	NA	NA	NA	NA	NA	NA	4.08047	4.08047	4.08047	4.08047	4.08047	4.08047	NA	NA	NA	NA	NA	NA	NA	NA	NA	-0.172288	-0.269242	-0.123554	-0.218561	-0.245623	-0.139499	NA	NA	NA	NA	NA	NA	NA	NA	NA	0.863211	0.787743	0.901668	0.826992	0.805974	0.889056	NA	NA	NA	NA	NA	NA	NA	NA	NA	NA	NA	NA	NA	NA	NA	NA	NA	NA	NA	NA	NA	NA	NA	NA
ENSG00000267308	LINC01764	lncRNA	human	0.480061	0.351251	0.466927	0.498934	0.339997	1.21182	0.327845	0	0.943066	0.180183	0.18866	0.312957	0.173057	0.932158	1.04915	-0.646503	-2.0041	-0.448073	-0.835635	-1.90766	1.66899	-0.171807	NA	2.11455	-1.32153	1.55757	0.21554	-1.04106	3.57389	2.51373	2.77842	3.31002	2.80543	2.76027	3.29577	1.92369	3.32944	NA	2.16284	4.08047	4.08047	3.40354	4.08047	2.27644	2.13757	-0.232687	-0.605463	-0.159716	-0.302736	-0.578819	0.867595	-0.0516024	NA	0.977675	-0.323866	0.381713	0.0633281	-0.255133	1.56994	1.17598	0.816004	0.544871	0.873105	0.762091	0.562711	0.385616	0.958845	NA	0.328235	0.746039	0.702674	0.949505	0.79862	0.116428	0.239605	NA	NA	NA	NA	NA	NA	NA	NA	0.999964	NA	NA	NA	NA	NA	NA
ENSG00000214049	UCA1	lncRNA	human	0.792622	0.517238	0.599995	1.19263	0.648613	0.428081	0.995744	0.155891	0.15682	0.356215	0.18866	0.457257	0.863595	0.128999	0.619571	-0.365648	-2.5696	-1.00966	0.548241	-1.51235	-2.03184	0.918833	1.0595	-1.02734	-2.15552	1.55757	-0.623326	-2.03065	-0.526457	-2.58442	2.46177	3.08702	2.73267	1.96318	2.64786	3.34911	2.07655	4.08047	4.08047	3.44055	4.08047	2.96727	2.23664	4.08047	2.64898	-0.14853	-0.832388	-0.369476	0.279261	-0.57116	-0.606681	0.44248	0.259651	-0.251771	-0.626505	0.381713	-0.210067	-0.907902	-0.129019	-0.975628	0.881924	0.40519	0.711773	0.780044	0.567891	0.544063	0.658142	0.795133	0.801218	0.530984	0.702674	0.833615	0.36393	0.897343	0.329249	NA	NA	NA	NA	NA	NA	NA	NA	0.999964	NA	NA	NA	NA	NA	NA
ENSG00000273782	AC004510.1	misc_RNA	human	0	0	0	0	0	0	0	0	0	0	0	0	0	0	0	NA	NA	NA	NA	NA	NA	NA	NA	NA	NA	NA	NA	NA	NA	NA	NA	NA	NA	NA	NA	NA	NA	NA	NA	NA	NA	NA	NA	NA	NA	NA	NA	NA	NA	NA	NA	NA	NA	NA	NA	NA	NA	NA	NA	NA	NA	NA	NA	NA	NA	NA	NA	NA	NA	NA	NA	NA	NA	NA	NA	NA	NA	NA	NA	NA	NA	NA	NA	NA	NA	NA	NA	NA	NA	NA
ENSG00000267453	CLEC4O	transcribed_unprocessed_pseudogene	human	0	0	0.180185	0	0	0	0	0	0.15682	0	0.18866	0.165187	0	0	0	NA	NA	1.41939	NA	NA	NA	NA	NA	-1.02734	NA	1.55757	1.17731	NA	NA	NA	NA	NA	4.08047	NA	NA	NA	NA	NA	4.08047	NA	4.08047	4.08047	NA	NA	NA	NA	NA	0.34785	NA	NA	NA	NA	NA	-0.251771	NA	0.381713	0.288522	NA	NA	NA	NA	NA	0.727953	NA	NA	NA	NA	NA	0.801218	NA	0.702674	0.772947	NA	NA	NA	NA	NA	NA	NA	NA	NA	NA	NA	0.999964	NA	NA	NA	NA	NA	NA
ENSG00000273330	CYP4F36P	unprocessed_pseudogene	human	0	0	0	0	0	0	0	0	0	0	0	0	0	0	0	NA	NA	NA	NA	NA	NA	NA	NA	NA	NA	NA	NA	NA	NA	NA	NA	NA	NA	NA	NA	NA	NA	NA	NA	NA	NA	NA	NA	NA	NA	NA	NA	NA	NA	NA	NA	NA	NA	NA	NA	NA	NA	NA	NA	NA	NA	NA	NA	NA	NA	NA	NA	NA	NA	NA	NA	NA	NA	NA	NA	NA	NA	NA	NA	NA	NA	NA	NA	NA	NA	NA	NA	NA	NA	NA
ENSG00000186115	CYP4F2	protein_coding	human	2.45381	2.37811	2.70978	2.36399	2.46818	2.58217	0.83142	0.550173	1.44665	0.735129	1.12533	1.31004	0.667325	1.06461	1.01688	-1.82345	-3.06761	-0.927828	-2.61784	-2.68606	-1.28014	-0.789844	0.524554	-0.344626	-1.29253	2.19415	0.898503	0.00429067	1.38667	1.35471	1.32904	1.54061	1.25069	1.49433	1.46575	1.31156	2.0385	2.62403	1.70504	2.199	2.04597	1.70922	2.3389	1.99526	2.04322	-1.372	-1.99117	-0.741852	-1.75185	-1.83255	-0.976042	-0.387464	0.199904	-0.202122	-0.587783	1.07242	0.525682	0.00183448	0.694984	0.663028	0.170063	0.0464617	0.458177	0.0798003	0.0668698	0.329043	0.698413	0.841556	0.839821	0.556678	0.28353	0.599109	0.998536	0.487066	0.507312	NA	NA	NA	NA	NA	NA	NA	NA	0.999964	NA	NA	NA	NA	NA	NA
ENSG00000267218	AC005336.2	processed_pseudogene	human	0.762624	1.07476	0.893606	0.814261	1.02908	0.729627	0	0.395984	0.15682	0.185554	0.35939	0.165187	0.180468	0.159376	0	-2.92748	-2.30704	-1.76616	-3.1163	-2.26296	-2.79448	NA	0.000623646	-1.02734	0.720002	0.495297	1.17731	0.88249	-0.526457	NA	2.27588	2.00093	2.10141	2.24333	2.01811	2.34643	NA	3.1699	4.08047	4.06582	3.2717	4.08047	4.08047	4.08047	NA	-1.28631	-1.15299	-0.840464	-1.38914	-1.12133	-1.19095	NA	0.00019674	-0.251771	0.177087	0.151388	0.288522	0.216271	-0.129019	NA	0.198337	0.248916	0.400648	0.16479	0.262149	0.233674	NA	0.999843	0.801218	0.85944	0.879669	0.772947	0.828776	0.897343	NA	NA	NA	NA	NA	NA	NA	NA	NA	0.999964	NA	NA	NA	NA	NA	NA
ENSG00000279717	AC005336.3	TEC	human	0.1497	0.172413	0.544342	0.15967	0.166899	0.142694	0	0	0.353333	0	0.424886	0.372086	0	0	0	-0.703018	-1.09864	1.39249	-0.89183	-1.00226	-0.569223	NA	NA	-1.96918	NA	2.49769	2.11845	NA	NA	NA	4.08047	4.08047	2.67581	4.08047	4.08047	4.08047	NA	NA	3.23051	NA	3.03981	3.15228	NA	NA	NA	-0.172288	-0.269242	0.520399	-0.218561	-0.245623	-0.139499	NA	NA	-0.609556	NA	0.82166	0.672036	NA	NA	NA	0.863211	0.787743	0.602786	0.826992	0.805974	0.889056	NA	NA	0.542156	NA	0.411271	0.501561	NA	NA	NA	NA	NA	NA	NA	NA	NA	NA	NA	0.999964	NA	NA	NA	NA	NA	NA
ENSG00000267056	AC005336.1	processed_pseudogene	human	327.345	354.74	315.126	339.713	371.223	331.073	303.281	358.769	283.277	315.044	304.157	280.68	343.208	333.582	305.685	-0.0771042	-0.251136	0.00918876	-0.15969	-0.017633	0.0842579	-0.0653222	0.235511	0.0744752	-0.138325	0.261365	0.102836	0.173633	0.10342	0.25429	0.113383	0.125586	0.115019	0.11032	0.114746	0.125906	0.113132	0.130215	0.1298	0.128176	0.130597	0.118932	0.116073	0.130898	0.126571	-0.680033	-1.99971	0.0798891	-1.44751	-0.15367	0.669214	-0.577399	1.80864	0.573769	-1.07918	2.00131	0.864658	1.49589	0.790082	2.00907	0.496484	0.0455312	0.936325	0.147753	0.87787	0.503359	0.56367	0.0705074	0.566124	0.280507	0.045359	0.387227	0.134683	0.42948	0.0445294	0.643659	0.110372	0.968034	0.270606	0.939081	0.699065	0.803786	0.98511	0.999964	0.458931	0.138872	0.568086	0.274426	0.661795	0.119566
ENSG00000171903	CYP4F11	protein_coding	human	1679	1872.14	1676.29	1792.59	1883.08	1795.59	1393.42	1622.6	1414.76	1440.97	1459.03	1312.84	1558.98	1585.08	1508.48	-0.44542	-0.547347	-0.233023	-0.445051	-0.413633	-0.0896831	0.0174454	0.135251	0.142005	-0.0660726	0.315589	0.229129	0.0627278	0.3258	0.36531	0.0633479	0.0639879	0.0642128	0.0593355	0.0815575	0.0828895	0.058771	0.0806517	0.0820897	0.0630094	0.0638886	0.0640287	0.0772154	0.0964042	0.0777272	-7.03134	-8.55391	-3.62893	-7.50059	-5.07168	-1.08196	0.296837	1.67698	1.72988	-1.04861	4.93967	3.57854	0.812375	3.37952	4.6999	2.04557e-12	1.18991e-17	0.000284601	6.35302e-14	3.94319e-07	0.27927	0.766591	0.0935473	0.0836514	0.294355	7.8255e-07	0.000345521	0.416577	0.000726117	2.60286e-06	2.20324e-11	3.10821e-16	0.00185347	8.35983e-13	3.45252e-06	0.489609	0.906174	0.999967	0.999964	0.474134	1.269e-05	0.00157359	0.597299	0.00664224	2.81902e-05
ENSG00000176231	OR10H4	protein_coding	human	0	0	0	0	0	0	0	0	0	0	0	0	0	0	0	NA	NA	NA	NA	NA	NA	NA	NA	NA	NA	NA	NA	NA	NA	NA	NA	NA	NA	NA	NA	NA	NA	NA	NA	NA	NA	NA	NA	NA	NA	NA	NA	NA	NA	NA	NA	NA	NA	NA	NA	NA	NA	NA	NA	NA	NA	NA	NA	NA	NA	NA	NA	NA	NA	NA	NA	NA	NA	NA	NA	NA	NA	NA	NA	NA	NA	NA	NA	NA	NA	NA	NA	NA	NA	NA
ENSG00000267392	CYP4F9P	unprocessed_pseudogene	human	0	0	0	0	0	0	0	0	0	0	0	0	0	0	0	NA	NA	NA	NA	NA	NA	NA	NA	NA	NA	NA	NA	NA	NA	NA	NA	NA	NA	NA	NA	NA	NA	NA	NA	NA	NA	NA	NA	NA	NA	NA	NA	NA	NA	NA	NA	NA	NA	NA	NA	NA	NA	NA	NA	NA	NA	NA	NA	NA	NA	NA	NA	NA	NA	NA	NA	NA	NA	NA	NA	NA	NA	NA	NA	NA	NA	NA	NA	NA	NA	NA	NA	NA	NA	NA
ENSG00000205396	LINC00661	lncRNA	human	0	0	0	0	0	0	0	0	0	0	0	0	0	0	0	NA	NA	NA	NA	NA	NA	NA	NA	NA	NA	NA	NA	NA	NA	NA	NA	NA	NA	NA	NA	NA	NA	NA	NA	NA	NA	NA	NA	NA	NA	NA	NA	NA	NA	NA	NA	NA	NA	NA	NA	NA	NA	NA	NA	NA	NA	NA	NA	NA	NA	NA	NA	NA	NA	NA	NA	NA	NA	NA	NA	NA	NA	NA	NA	NA	NA	NA	NA	NA	NA	NA	NA	NA	NA	NA
ENSG00000280412	AC004790.2	TEC	human	0	0	0	0	0	0	0	0	0	0	0	0	0	0	0	NA	NA	NA	NA	NA	NA	NA	NA	NA	NA	NA	NA	NA	NA	NA	NA	NA	NA	NA	NA	NA	NA	NA	NA	NA	NA	NA	NA	NA	NA	NA	NA	NA	NA	NA	NA	NA	NA	NA	NA	NA	NA	NA	NA	NA	NA	NA	NA	NA	NA	NA	NA	NA	NA	NA	NA	NA	NA	NA	NA	NA	NA	NA	NA	NA	NA	NA	NA	NA	NA	NA	NA	NA	NA	NA
ENSG00000167459	LINC00905	lncRNA	human	0	0	0	0	0	0	0	0	0	0	0	0	0	0	0	NA	NA	NA	NA	NA	NA	NA	NA	NA	NA	NA	NA	NA	NA	NA	NA	NA	NA	NA	NA	NA	NA	NA	NA	NA	NA	NA	NA	NA	NA	NA	NA	NA	NA	NA	NA	NA	NA	NA	NA	NA	NA	NA	NA	NA	NA	NA	NA	NA	NA	NA	NA	NA	NA	NA	NA	NA	NA	NA	NA	NA	NA	NA	NA	NA	NA	NA	NA	NA	NA	NA	NA	NA	NA	NA
ENSG00000267609	SNX33P1	processed_pseudogene	human	0	0	0	0	0	0	0	0	0	0	0	0	0	0	0	NA	NA	NA	NA	NA	NA	NA	NA	NA	NA	NA	NA	NA	NA	NA	NA	NA	NA	NA	NA	NA	NA	NA	NA	NA	NA	NA	NA	NA	NA	NA	NA	NA	NA	NA	NA	NA	NA	NA	NA	NA	NA	NA	NA	NA	NA	NA	NA	NA	NA	NA	NA	NA	NA	NA	NA	NA	NA	NA	NA	NA	NA	NA	NA	NA	NA	NA	NA	NA	NA	NA	NA	NA	NA	NA
ENSG00000277766	AC004790.1	unprocessed_pseudogene	human	0	0	0	0	0	0	0	0	0	0	0	0	0	0	0	NA	NA	NA	NA	NA	NA	NA	NA	NA	NA	NA	NA	NA	NA	NA	NA	NA	NA	NA	NA	NA	NA	NA	NA	NA	NA	NA	NA	NA	NA	NA	NA	NA	NA	NA	NA	NA	NA	NA	NA	NA	NA	NA	NA	NA	NA	NA	NA	NA	NA	NA	NA	NA	NA	NA	NA	NA	NA	NA	NA	NA	NA	NA	NA	NA	NA	NA	NA	NA	NA	NA	NA	NA	NA	NA
ENSG00000267450	OR1AB1P	unprocessed_pseudogene	human	0	0	0	0	0	0	0	0	0	0	0	0	0	0	0	NA	NA	NA	NA	NA	NA	NA	NA	NA	NA	NA	NA	NA	NA	NA	NA	NA	NA	NA	NA	NA	NA	NA	NA	NA	NA	NA	NA	NA	NA	NA	NA	NA	NA	NA	NA	NA	NA	NA	NA	NA	NA	NA	NA	NA	NA	NA	NA	NA	NA	NA	NA	NA	NA	NA	NA	NA	NA	NA	NA	NA	NA	NA	NA	NA	NA	NA	NA	NA	NA	NA	NA	NA	NA	NA
ENSG00000267517	LINC01855	lncRNA	human	0	0	0	0	0	0	0	0	0	0	0	0	0	0	0	NA	NA	NA	NA	NA	NA	NA	NA	NA	NA	NA	NA	NA	NA	NA	NA	NA	NA	NA	NA	NA	NA	NA	NA	NA	NA	NA	NA	NA	NA	NA	NA	NA	NA	NA	NA	NA	NA	NA	NA	NA	NA	NA	NA	NA	NA	NA	NA	NA	NA	NA	NA	NA	NA	NA	NA	NA	NA	NA	NA	NA	NA	NA	NA	NA	NA	NA	NA	NA	NA	NA	NA	NA	NA	NA
ENSG00000167460	TPM4	protein_coding	human	21548.3	22516.1	17495.5	21942.2	21859.8	18104.7	23452.3	24663.7	15901.3	24114.6	19782.2	18874.9	23911.4	19803.8	19844.2	0.458594	0.21464	0.0850915	0.338655	0.222689	0.119204	-0.10264	0.00880333	0.0337742	-0.20796	-0.128322	-0.356766	-0.0849775	-0.100982	-0.2087	0.0545924	0.0541108	0.0502975	0.0459152	0.0669762	0.0633966	0.0395548	0.0572583	0.0573265	0.0492088	0.0434721	0.0463403	0.0533255	0.0699383	0.0533511	8.40033	3.96667	1.69176	7.37567	3.3249	1.88029	-2.59487	0.153747	0.589155	-4.22608	-2.95181	-7.69882	-1.59356	-1.44387	-3.91182	4.45212e-17	7.28837e-05	0.0906914	1.63524e-13	0.000884498	0.0600682	0.00946267	0.877809	0.555757	2.37793e-05	0.00315915	1.37323e-14	0.111034	0.148776	9.16038e-05	7.30839e-16	0.000380971	0.215428	2.08502e-12	0.00390761	0.173728	0.0870872	0.999967	0.999964	0.00017041	0.0171377	3.08034e-13	0.238256	0.35553	0.00066102
ENSG00000279198	AC008894.3	TEC	human	29.4541	37.9818	30.6306	35.5296	38.9948	34.9227	25.1005	36.2578	26.2005	26.7002	28.1509	21.4379	33.8889	33.3928	30.3893	-0.775242	-0.3499	-0.386276	-0.344376	-0.179419	-0.0576093	0.448663	0.172248	0.330993	0.460216	-0.0338366	0.404335	0.19681	0.123493	0.29752	0.376167	0.320683	0.37841	0.33204	0.319902	0.33875	0.39105	0.325927	0.396975	0.378092	0.38386	0.444394	0.337191	0.342276	0.354797	-2.0609	-1.09111	-1.02079	-1.03715	-0.560857	-0.170064	1.14733	0.528486	0.833787	1.21721	-0.0881483	0.909858	0.583675	0.360798	0.838564	0.0393124	0.275225	0.307356	0.299665	0.574895	0.86496	0.251246	0.597162	0.404401	0.223525	0.929759	0.362898	0.559439	0.71825	0.401714	0.0877298	0.447302	0.508433	0.463025	0.747311	0.934236	NA	0.999967	0.999964	0.391824	0.968571	0.542941	0.721807	0.863846	0.595164
ENSG00000267373	AC008894.1	lncRNA	human	0	0	0	0	0	0	0	0	0	0	0	0	0	0	0	NA	NA	NA	NA	NA	NA	NA	NA	NA	NA	NA	NA	NA	NA	NA	NA	NA	NA	NA	NA	NA	NA	NA	NA	NA	NA	NA	NA	NA	NA	NA	NA	NA	NA	NA	NA	NA	NA	NA	NA	NA	NA	NA	NA	NA	NA	NA	NA	NA	NA	NA	NA	NA	NA	NA	NA	NA	NA	NA	NA	NA	NA	NA	NA	NA	NA	NA	NA	NA	NA	NA	NA	NA	NA	NA
ENSG00000167461	RAB8A	protein_coding	human	2984.37	3042.56	2429.43	3086.63	2992.47	2551.62	3049	3012.18	2042.67	3009.15	2438.11	2407.87	3055.98	2516.55	2601.58	0.215069	-0.124211	-0.183961	0.128829	-0.0749476	-0.10109	-0.0691646	0.0504372	0.0820822	-0.303835	-0.0584973	-0.382305	-0.172603	-0.0239325	-0.219439	0.0607494	0.0645262	0.0689195	0.0564375	0.0693255	0.0748174	0.046095	0.0600397	0.0761322	0.0555238	0.0644619	0.0616096	0.0550779	0.0732361	0.0635235	3.54027	-1.92496	-2.66922	2.28269	-1.0811	-1.35116	-1.50048	0.840064	1.07815	-5.47215	-0.90747	-6.20528	-3.13379	-0.326785	-3.45445	0.000399722	0.054234	0.00760287	0.0224486	0.279654	0.176645	0.13349	0.400872	0.280965	4.44597e-08	0.364158	5.4598e-10	0.00172562	0.74383	0.000551424	0.001453	0.127366	0.0301424	0.0568524	0.470352	0.365275	0.397973	0.999967	0.999964	6.05292e-07	0.584769	6.82277e-09	0.00807691	0.878006	0.00321507
ENSG00000269243	AC008894.2	lncRNA	human	3.36955	4.09337	2.85879	3.36132	3.11472	3.51355	2.8888	3.25793	2.58099	3.53463	2.99343	2.4427	2.57394	2.81314	3.0312	-0.163385	-0.108638	-0.508655	-0.370483	-0.813404	0.0995266	-0.189621	-0.719191	0.605156	0.10078	-0.419238	-0.324752	-0.410381	0.913927	0.479261	1.07469	1.00581	1.17233	1.11081	1.10637	1.04666	1.19443	1.12672	1.21734	1.07543	1.18454	1.26223	1.25526	1.16462	1.17615	-0.15203	-0.10801	-0.433885	-0.333527	-0.735204	0.0950901	-0.158755	-0.638305	0.497115	0.0937113	-0.353923	-0.257284	-0.326929	0.784742	0.407484	0.879164	0.913988	0.664372	0.738737	0.462216	0.924243	0.873862	0.523275	0.619108	0.925338	0.723396	0.79696	0.743722	0.432605	0.683652	0.928981	NA	NA	0.84003	NA	NA	NA	NA	0.999964	NA	NA	NA	NA	NA	NA
ENSG00000196684	HSH2D	protein_coding	human	0.994108	1.19034	0.436685	0.292764	0.600218	0.639637	0.699834	1.20249	0.479303	1.55683	0.936913	0.777733	0.291858	0.640393	0.36919	1.33657	1.45849	-0.329182	-1.66621	-0.0409381	0.472706	-3.01904	-1.49688	0.820421	0.182376	-1.81626	-1.67364	1.65626	0.51845	2.18154	2.13793	1.90681	3.06889	3.84168	2.71974	2.56155	2.47926	1.88003	2.75348	1.54363	2.0623	2.30848	3.77751	2.51672	3.25522	0.625171	0.764887	-0.107264	-0.433718	-0.0150522	0.184539	-1.21772	-0.796203	0.297958	0.118147	-0.880697	-0.724997	0.438452	0.206002	0.670165	0.531859	0.444339	0.914579	0.664493	0.987991	0.853591	0.223332	0.425914	0.765735	0.905951	0.378482	0.468454	0.661059	0.836789	0.502753	NA	NA	NA	NA	NA	NA	NA	NA	0.999964	NA	NA	NA	NA	NA	NA
ENSG00000141977	CIB3	protein_coding	human	0.443318	0.508486	0.775363	0.627556	0.640106	0.755202	0.141911	0.155891	0.596196	0	0.377321	0.330373	0.300111	0.46373	0.456779	-2.15286	-2.54775	-0.169808	-1.38287	-1.49158	-0.296909	0.789963	1.0595	-0.124525	NA	2.36094	1.97887	-0.0792802	1.17941	1.07803	2.97359	2.86203	2.32249	2.52441	2.48488	2.38264	4.08047	4.08047	2.7118	NA	3.43177	3.57042	3.48015	3.00304	3.05367	-0.723993	-0.89019	-0.0731148	-0.547799	-0.60026	-0.124614	0.193596	0.259651	-0.0459196	NA	0.687965	0.554239	-0.0227807	0.39274	0.353028	0.46907	0.373364	0.941715	0.58383	0.548333	0.900829	0.846492	0.795133	0.963374	NA	0.491475	0.579415	0.981825	0.694512	0.724067	NA	NA	NA	NA	NA	NA	NA	NA	0.999964	NA	NA	NA	NA	NA	NA
ENSG00000105058	FAM32A	protein_coding	human	1230.76	1360.89	1184.32	1289.78	1323.3	1167.73	1224.24	1385.76	1059.6	1286.88	1238.6	1117.98	1311.18	1184.4	1154.15	0.0971059	-0.0105787	0.175487	0.0456617	0.00375902	0.0757107	-0.0340275	0.0158072	-0.100173	-0.0718372	0.187397	0.0951716	-0.0105724	0.0741223	0.0407812	0.074229	0.0766572	0.0750586	0.0718949	0.0773184	0.08829	0.0615146	0.0661886	0.0814001	0.0658745	0.066726	0.0653304	0.063931	0.0808918	0.0790705	1.30819	-0.138	2.338	0.635118	0.0486174	0.857523	-0.553161	0.238821	-1.23062	-1.09052	2.80846	1.45677	-0.165372	0.916315	0.515758	0.190808	0.89024	0.0193872	0.525352	0.961224	0.391156	0.580153	0.811244	0.218465	0.275486	0.00497793	0.145179	0.868651	0.359502	0.606023	0.320227	0.941752	0.064407	0.678425	0.980981	0.601358	0.813296	0.999967	0.999964	0.453304	0.0247768	0.280542	0.928713	0.598429	0.764203
ENSG00000267033	AC020911.1	lncRNA	human	0.508817	0.888874	0.881221	0.54274	1.05625	0.485874	0	0.829725	0.355258	0.283414	0.687942	0.372507	0.486015	0.429255	0	-2.32291	-0.926422	-0.209057	-2.50966	-0.141903	-2.18915	NA	0.777086	-1.97742	1.41273	0.725508	2.12161	2.3665	-2.01066	NA	3.07797	2.27358	2.38156	3.0249	1.96417	3.19698	NA	2.07022	3.4947	3.45874	2.45176	3.40937	2.66578	2.80076	NA	-0.754687	-0.407473	-0.0877814	-0.829668	-0.0722458	-0.684757	NA	0.375363	-0.565835	0.408453	0.295913	0.622287	0.887731	-0.717898	NA	0.450437	0.68366	0.93005	0.406726	0.942406	0.493498	NA	0.70739	0.571506	0.682941	0.767297	0.533753	0.374686	0.47282	NA	NA	NA	NA	NA	NA	NA	NA	NA	0.999964	NA	NA	NA	NA	NA	NA
ENSG00000275901	AC020911.3	misc_RNA	human	1.22947	1.43104	1.22269	0.856289	0.878228	1.12391	0.696784	0.844412	0.954797	1.21766	1.21591	1.04285	0.300111	0.631096	0.618362	-0.196216	-0.0791619	-0.00333833	-1.91732	-2.02531	-0.245896	-1.70109	-1.9233	-0.241945	0.151054	0.0827505	0.210112	-0.0792802	1.7589	1.65758	1.84872	1.71749	1.85285	2.29309	2.2558	2.04725	2.39015	2.24063	2.11265	1.77583	1.80239	1.93332	3.48015	2.68111	2.72947	-0.106136	-0.0460916	-0.00180172	-0.836126	-0.897822	-0.12011	-0.711711	-0.858373	-0.114522	0.0850614	0.0459117	0.108679	-0.0227807	0.656035	0.607291	0.915474	0.963237	0.998562	0.403084	0.36928	0.904396	0.476644	0.390687	0.908824	0.932213	0.963381	0.913457	0.981825	0.511802	0.543658	NA	NA	NA	NA	NA	NA	NA	NA	0.999964	NA	NA	NA	NA	NA	NA
ENSG00000287961	AC020911.4	lncRNA	human	4.45387	5.52475	4.26956	4.96446	5.8722	4.28457	3.68444	5.54766	3.02779	4.11986	3.96135	3.14705	4.98251	4.28687	3.53166	-0.559829	-0.252585	-0.488267	-0.435737	-0.00803165	-0.552738	0.139717	0.232974	-0.0647366	0.340238	-0.226158	0.0911274	0.458832	-0.540764	-0.106569	0.982962	0.900396	1.04176	0.990155	0.845667	1.01855	1.03633	0.819177	1.12338	0.942258	1.01159	1.09776	0.905062	0.932522	1.08565	-0.569533	-0.280527	-0.468696	-0.440069	-0.00949741	-0.542672	0.134819	0.284401	-0.0576268	0.361088	-0.223567	0.083012	0.506962	-0.579894	-0.0981618	0.568995	0.779073	0.639287	0.659887	0.992422	0.587356	0.892755	0.776103	0.954046	0.718033	0.823094	0.933842	0.612182	0.561986	0.921804	0.706254	0.871051	NA	0.783536	0.996239	NA	NA	NA	0.999964	NA	NA	NA	NA	NA	NA
ENSG00000072958	AP1M1	protein_coding	human	1385.73	1473.14	1174.09	1478.2	1409.53	1217.79	1485	1514.52	1039.88	1482.71	1259.73	1184.5	1514.83	1247.01	1305.55	0.273833	0.0626402	0.000354496	0.271591	0.0309129	0.0428634	0.0148064	-0.0300502	0.0416768	-0.175748	-0.0611116	-0.256945	-0.209401	0.0138068	-0.218382	0.0655707	0.0720204	0.0767852	0.0624495	0.0708339	0.0786118	0.056117	0.0695222	0.0851201	0.0654412	0.0770406	0.0717825	0.0620306	0.0778936	0.0710556	4.17615	0.869756	0.00461672	4.34897	0.436415	0.545255	0.263848	-0.432239	0.489624	-2.68558	-0.793239	-3.57949	-3.37577	0.177252	-3.0734	2.9649e-05	0.384434	0.996316	1.36781e-05	0.662536	0.585578	0.791897	0.665568	0.6244	0.0072403	0.427638	0.000344266	0.000736087	0.85931	0.00211634	0.000131295	0.564361	0.998501	6.96769e-05	0.813774	0.761118	0.917288	0.999967	0.999964	0.0258443	0.641409	0.00156863	0.00386992	0.937763	0.0101519
ENSG00000267275	AC020911.2	lncRNA	human	0.339211	0.388031	0.316984	0.533465	0.375609	0.732296	0.15897	0	0.348026	0	0	0	0.173057	0.414027	0.547628	-1.73689	-2.12574	-1.53815	-0.947425	-2.02912	0.353571	0.789963	NA	1.87355	NA	NA	NA	-1.04106	2.37375	1.30111	3.60213	3.45813	3.70293	2.87913	3.44246	2.45049	4.08047	NA	3.24851	NA	NA	NA	4.08047	3.08677	2.6943	-0.482184	-0.614708	-0.415387	-0.329066	-0.589439	0.144286	0.193596	NA	0.576741	NA	NA	NA	-0.255133	0.769008	0.482912	0.629675	0.538747	0.677859	0.742106	0.555567	0.885275	0.846492	NA	0.564114	NA	NA	NA	0.79862	0.441889	0.629158	NA	NA	NA	NA	NA	NA	NA	NA	0.999964	NA	NA	NA	NA	NA	NA
ENSG00000127528	KLF2	protein_coding	human	334.735	223.316	200.196	426.782	197.784	168.72	559.634	243.803	185.131	381.854	240.305	328.629	446.307	184.778	383.113	1.62656	0.456474	0.691711	1.95401	0.228046	0.210319	0.343471	-0.228401	-0.481588	-1.13641	0.236698	-0.918549	-1.69733	-0.0155062	-1.73327	0.128026	0.145618	0.154492	0.119014	0.159346	0.168129	0.0929166	0.136415	0.154381	0.109767	0.133444	0.120094	0.113349	0.159167	0.123172	12.7049	3.13473	4.47732	16.4184	1.43113	1.25093	3.69655	-1.67432	-3.11949	-10.353	1.77377	-7.64859	-14.9743	-0.097421	-14.072	5.5527e-37	0.0017201	7.55862e-06	1.41245e-60	0.152392	0.210958	0.000218547	0.0940682	0.00181167	4.05706e-25	0.0761018	2.03201e-14	1.08032e-50	0.922392	5.64748e-45	3.27446e-35	0.0066034	7.39809e-05	1.79441e-58	0.302824	0.410394	0.00782868	0.999967	0.999964	5.26944e-23	0.202501	4.42185e-13	4.2228e-48	0.967198	2.1208e-42
ENSG00000277825	AC020917.3	lncRNA	human	0.423413	0.686726	0.756807	0.809245	0.949303	0.617217	0.329418	0.707766	0.494845	0.185554	0.548051	0.330373	0.831159	0.632403	0.517393	-2.09947	-1.46955	-0.12506	-0.403906	-0.00367104	-1.0133	1.74408	1.48038	-0.87725	0.720002	1.32223	1.97887	0.436481	-1.01716	-0.613926	3.02171	2.45482	2.3391	2.1831	2.00426	2.56682	3.27475	2.40301	2.90699	4.06582	2.81623	3.57042	2.14028	2.5043	2.74141	-0.694795	-0.598639	-0.053465	-0.185015	-0.00183162	-0.39477	0.532583	0.616051	-0.301773	0.177087	0.469503	0.554239	0.203937	-0.406167	-0.223946	0.487184	0.549413	0.957361	0.853217	0.998539	0.693012	0.594322	0.537861	0.762825	0.85944	0.63871	0.579415	0.838403	0.68462	0.8228	NA	NA	NA	NA	NA	NA	NA	NA	0.999964	NA	NA	NA	NA	NA	NA
ENSG00000127527	EPS15L1	protein_coding	human	810.406	904.118	766.4	884.885	889.495	786.057	843.476	945.108	704.227	859.605	812.903	727.811	921.988	817.452	811.701	0.113819	0.0309496	0.142513	0.174775	0.0791046	0.152209	0.0776245	0.0495866	0.00905539	-0.0473585	0.112442	0.0452687	-0.0642812	0.0752395	-0.0122924	0.0790886	0.0798129	0.0899571	0.0770209	0.0808002	0.0898945	0.0716708	0.0738824	0.0963156	0.0740892	0.0856764	0.0858803	0.0728046	0.0854785	0.0838333	1.43914	0.387777	1.58423	2.26919	0.979014	1.69319	1.08307	0.671155	0.0940179	-0.639209	1.3124	0.527114	-0.882928	0.880216	-0.146629	0.150111	0.698181	0.113142	0.0232571	0.327573	0.0904188	0.278777	0.502122	0.925095	0.522687	0.189386	0.598114	0.377275	0.378742	0.883425	0.264778	0.819079	0.252615	0.058666	0.524264	0.232674	0.579713	0.999967	0.999964	0.695431	0.384408	0.749603	0.560593	0.616571	0.940844
ENSG00000280332	AC020917.4	TEC	human	14.8668	23.6057	16.5243	18.1534	22.8792	17.7268	10.8362	23.7262	12.5261	15.3962	17.0733	10.0238	18.2151	17.7083	13.6764	-1.21387	0.0158047	-0.520571	-0.668099	-0.0358102	-0.371485	0.56647	-0.0516236	0.15077	1.25397	-0.520989	0.712632	0.662763	-0.334171	0.304909	0.520793	0.435452	0.50362	0.465658	0.401758	0.504819	0.592815	0.43459	0.606977	0.545491	0.535966	0.637029	0.464978	0.501864	0.574586	-2.33082	0.0362949	-1.03366	-1.43474	-0.0891338	-0.735878	0.95556	-0.118787	0.248395	2.29879	-0.972056	1.11868	1.42536	-0.665859	0.530658	0.0197629	0.971047	0.301296	0.151361	0.928976	0.461805	0.339295	0.905444	0.803829	0.0215166	0.331023	0.263277	0.154052	0.505501	0.595655	0.0486548	0.984892	0.502051	0.275735	0.966817	0.664553	NA	0.999967	0.999964	0.0637473	0.552173	0.435502	0.302913	0.721657	0.756272
ENSG00000240418	AC020917.1	processed_pseudogene	human	0	0.214529	0	0.171638	0.162733	0	0.15897	0.387233	0	0.198177	0.183172	0	0.332675	0.14088	0.149187	NA	0.941774	NA	1.03172	0.921293	NA	0.789963	-0.00018122	NA	0.720002	-0.482655	NA	-0.0792797	-0.526457	-0.628535	NA	4.06594	NA	4.08047	4.08047	NA	4.08047	3.19717	NA	4.06582	4.06596	NA	3.3545	4.08047	4.08047	NA	0.231625	NA	0.252844	0.225781	NA	0.193596	-5.66813e-05	NA	0.177087	-0.118706	NA	-0.0236338	-0.129019	-0.154035	NA	0.816829	NA	0.800389	0.821372	NA	0.846492	0.999955	NA	0.85944	0.905508	NA	0.981145	0.897343	0.877582	NA	NA	NA	NA	NA	NA	NA	NA	NA	NA	NA	NA	NA	NA	NA
ENSG00000267703	AC020917.2	lncRNA	human	0	0	0	0	0	0	0	0	0	0	0	0	0	0	0	NA	NA	NA	NA	NA	NA	NA	NA	NA	NA	NA	NA	NA	NA	NA	NA	NA	NA	NA	NA	NA	NA	NA	NA	NA	NA	NA	NA	NA	NA	NA	NA	NA	NA	NA	NA	NA	NA	NA	NA	NA	NA	NA	NA	NA	NA	NA	NA	NA	NA	NA	NA	NA	NA	NA	NA	NA	NA	NA	NA	NA	NA	NA	NA	NA	NA	NA	NA	NA	NA	NA	NA	NA	NA	NA
ENSG00000269058	CALR3	protein_coding	human	0.548897	0.172413	0.500307	0.516481	0.329632	0.307807	0.715837	0.169619	0.454918	0.412731	0.377321	0.668847	0.518451	0.308246	0.471368	1.25774	-1.09864	1.27156	1.01701	-0.0404756	0.392563	-0.2097	1.0595	-0.875564	-2.32707	2.36094	0.0423207	-1.02689	0.43533	-0.615166	2.83591	4.08047	2.93026	2.73007	3.38101	3.55546	2.38187	4.08047	2.98991	3.25405	3.43177	2.59134	2.68932	3.4801	2.82179	0.443505	-0.269242	0.433942	0.372521	-0.0119715	0.110411	-0.08804	0.259651	-0.292839	-0.71513	0.687965	0.0163316	-0.38184	0.125091	-0.218005	0.657401	0.787743	0.664331	0.709505	0.990448	0.912083	0.929845	0.795133	0.769645	0.474529	0.491475	0.98697	0.70258	0.900451	0.827425	NA	NA	NA	NA	NA	NA	NA	NA	0.999964	NA	NA	NA	NA	NA	NA
ENSG00000141979	AC008764.1	protein_coding	human	0.136856	0.541677	0.308435	0.331554	0.807761	0.539889	0.170448	1.07902	0.504846	0.356028	0.517131	0.165187	0.831408	0.984163	0.559039	-0.703018	1.08847	0.457627	0.0699544	1.8559	1.36218	0.789963	0.729363	0.902267	1.81391	-0.629814	1.17731	1.81578	-0.510457	1.3007	4.08047	2.65728	3.48569	3.41348	2.18001	2.72532	4.08047	1.82516	2.70823	3.14071	2.65552	4.08047	2.15631	1.93716	2.67762	-0.172288	0.409619	0.131287	0.0204936	0.851329	0.499825	0.193596	0.399616	0.333157	0.577549	-0.237172	0.288522	0.842077	-0.263508	0.485767	0.863211	0.682085	0.895548	0.98365	0.394587	0.617199	0.846492	0.689439	0.739016	0.563569	0.812523	0.772947	0.399745	0.792159	0.627132	NA	NA	NA	NA	NA	NA	NA	NA	0.999964	NA	NA	NA	NA	NA	NA
ENSG00000105072	C19orf44	protein_coding	human	162.395	240.415	202.025	184.335	229.567	191.928	126.784	245.438	172.148	174.854	215.53	147.839	188.482	195.186	156.053	-0.786398	0.0412075	0.136654	-0.557249	0.0137989	-0.0717803	0.245876	-0.0259288	-0.209291	0.86427	0.0965356	0.939817	0.601745	-0.0829782	0.495995	0.157924	0.142614	0.141939	0.148213	0.13417	0.152192	0.170802	0.138287	0.155915	0.160651	0.14712	0.162577	0.145218	0.148622	0.164248	-4.97961	0.288945	0.962767	-3.75978	0.102847	-0.471644	1.43954	-0.1875	-1.34233	5.37979	0.656167	5.78075	4.14373	-0.558318	3.01979	6.37131e-07	0.772624	0.335664	0.000170065	0.918085	0.637181	0.149998	0.851269	0.179488	7.45732e-08	0.511717	7.43685e-09	3.41698e-05	0.576627	0.00252949	3.65432e-06	0.867329	0.537593	0.000716563	0.961336	0.797407	0.424607	0.999967	0.999964	9.67874e-07	0.712916	8.05461e-08	0.000253342	0.772907	0.0118375
ENSG00000085872	CHERP	protein_coding	human	1938.24	2241.95	1821.43	2075.3	2135.38	1839.42	1992.55	2365.42	1650.43	2143.58	2013.07	1741.37	2186.38	1933.98	1878.53	0.133894	0.152447	0.146728	0.14204	0.109254	0.112478	0.0251311	-0.0413414	-0.034985	0.0538345	-0.00417656	0.0295312	-0.00157305	0.00503215	-0.0193796	0.0621875	0.0660531	0.0658363	0.0605336	0.0647061	0.076737	0.0508816	0.0557463	0.0719978	0.0562679	0.059955	0.0572212	0.0525388	0.0691146	0.0674524	2.15307	2.30795	2.22868	2.34647	1.68846	1.46576	0.493914	-0.741599	-0.485917	0.956753	-0.0696616	0.516089	-0.0299407	0.0728088	-0.287308	0.0313128	0.0210019	0.0258355	0.0189522	0.0913224	0.142713	0.621367	0.45833	0.627026	0.338692	0.944463	0.605793	0.976114	0.941958	0.773876	0.0722347	0.05785	0.0814305	0.0492288	0.203706	0.316069	0.838004	0.999967	0.999964	0.521787	0.975404	0.755216	0.988878	0.975679	0.87529
ENSG00000240106	RN7SL146P	misc_RNA	human	6.18155	9.22207	6.97506	7.50815	6.08338	4.72149	7.24285	8.97343	5.35297	8.82546	9.48119	6.68154	7.2305	4.44229	5.70197	0.172329	0.785308	0.653535	0.510015	-0.190788	-0.53213	0.354162	-0.974648	-1.18616	0.644423	-0.124773	0.497558	-0.6705	-0.341461	-1.03226	0.77266	0.671482	0.73251	0.708976	0.789516	0.933421	0.696325	0.680995	0.86225	0.658786	0.63682	0.726077	0.719659	0.944622	0.852034	0.223033	1.16952	0.892186	0.719368	-0.241652	-0.570086	0.508616	-1.43121	-1.37566	0.978197	-0.195932	0.685269	-0.931691	-0.361479	-1.21152	0.82351	0.242196	0.372293	0.471914	0.80905	0.568619	0.611022	0.15237	0.168927	0.327977	0.844663	0.493174	0.351496	0.717742	0.225695	0.89323	0.4081	NA	0.634282	0.902263	NA	NA	NA	0.999964	0.510321	NA	0.661782	NA	NA	0.404068
ENSG00000269399	AC008764.6	lncRNA	human	22.4206	31.0801	24.0141	31.4989	31.8804	25.8533	22.0968	30.7463	19.0053	21.1221	22.8848	15.9757	31.1708	25.4674	25.2284	-0.927918	-0.221549	-0.423953	0.00932684	-0.0769647	-0.261492	0.952889	0.144591	0.164031	0.735651	-0.197157	0.52101	-0.0559354	-0.181096	-0.258875	0.430511	0.359923	0.399711	0.348438	0.350733	0.397704	0.422542	0.359994	0.443096	0.435585	0.408763	0.48472	0.348572	0.396544	0.395214	-2.15539	-0.615545	-1.06065	0.0267676	-0.21944	-0.657503	2.25513	0.401648	0.370192	1.68888	-0.482325	1.07487	-0.16047	-0.456685	-0.655025	0.0311317	0.538195	0.288849	0.978645	0.826307	0.510857	0.0241249	0.687943	0.711239	0.0912421	0.629575	0.282434	0.872511	0.647898	0.512451	0.0718581	0.702258	0.488726	0.988242	0.911695	0.704495	NA	0.999967	0.999964	0.20116	0.80097	0.457102	0.931196	0.816692	0.69042
ENSG00000127526	SLC35E1	protein_coding	human	1268.66	1431.21	1182	1338.1	1403.04	1247.61	1297.02	1530.94	1118.23	1381.94	1287.61	1140.48	1428.94	1326.24	1265.54	0.160659	0.110391	0.150957	0.127889	0.147529	0.236099	-0.0155021	0.0388572	0.0844758	-0.014624	0.0420366	0.00705465	0.0508269	0.0905148	0.118332	0.0697898	0.0705451	0.0702245	0.0653386	0.0685402	0.0847697	0.061419	0.0635813	0.0823012	0.0667554	0.0674491	0.0672301	0.0607252	0.0798808	0.0782881	2.30205	1.56483	2.14964	1.95733	2.15245	2.78518	-0.252399	0.611141	1.02642	-0.219069	0.623234	0.104933	0.836999	1.13312	1.51149	0.0213325	0.117622	0.0315836	0.0503083	0.0313622	0.00534974	0.800733	0.541106	0.304693	0.826597	0.533131	0.916429	0.402593	0.257163	0.130663	0.0519717	0.238496	0.0954904	0.113451	0.0862662	0.0282712	0.920356	0.999967	0.999964	0.908402	0.729694	0.957117	0.584272	0.492191	0.272817
ENSG00000268309	AC008764.3	lncRNA	human	0.570958	0.399128	0	0	0.344919	0.196875	0.554873	0.767786	0.166821	0.959489	0.340913	0.484509	0.340086	0.499253	0.190834	2.75703	2.07515	NA	NA	1.87764	1.35433	-2.66744	-0.233476	0.896211	-0.60785	-1.6145	-2.28236	1.83874	-0.513488	1.29502	2.725	3.12394	NA	NA	3.27836	4.08047	2.69218	2.20578	4.08047	1.97866	3.25204	2.83531	3.27965	2.74275	4.08047	1.01175	0.664275	NA	NA	0.572738	0.331905	-0.99081	-0.105847	0.219634	-0.307203	-0.496459	-0.804975	0.560652	-0.187216	0.31737	0.311655	0.506515	NA	NA	0.566822	0.739961	0.321778	0.915704	0.826156	0.758689	0.619571	0.420834	0.575035	0.851491	0.750963	NA	NA	NA	NA	NA	NA	NA	NA	0.999964	NA	NA	NA	NA	NA	NA
ENSG00000269085	AC008764.5	lncRNA	human	0	0	0	0	0.182186	0	0	0.19265	0	0	0	0	0.180468	0.159376	0	NA	NA	NA	NA	0.921293	NA	NA	1.0595	NA	NA	NA	NA	0.88249	-0.526457	NA	NA	NA	NA	NA	4.08047	NA	NA	4.08047	NA	NA	NA	NA	4.08047	4.08047	NA	NA	NA	NA	NA	0.225781	NA	NA	0.259651	NA	NA	NA	NA	0.216271	-0.129019	NA	NA	NA	NA	NA	0.821372	NA	NA	0.795133	NA	NA	NA	NA	0.828776	0.897343	NA	NA	NA	NA	NA	NA	NA	NA	NA	NA	NA	NA	NA	NA	NA	NA
ENSG00000279529	AC008764.8	lncRNA	human	31.5041	42.3425	31.7828	38.548	47.2901	34.3934	22.0305	40.0663	20.2352	24.4549	25.2284	17.3843	36.4127	32.3308	25.0494	-1.32523	-0.629143	-0.980327	-0.736462	-0.170633	-0.765075	0.605238	0.457419	0.218699	0.725429	-0.343795	0.362543	0.596284	-0.590868	-0.015357	0.377584	0.320175	0.371703	0.330437	0.292201	0.37003	0.412002	0.310071	0.445354	0.398615	0.395523	0.463805	0.320199	0.358891	0.405223	-3.50976	-1.965	-2.63739	-2.22875	-0.583957	-2.0676	1.46902	1.4752	0.491066	1.81987	-0.869216	0.781672	1.86223	-1.64637	-0.0378978	0.00044851	0.0494146	0.00835458	0.0258303	0.559249	0.0386773	0.141829	0.140158	0.623379	0.0687785	0.384729	0.434407	0.0625706	0.0996874	0.969769	0.00161575	0.118053	0.0326061	0.0642599	0.734973	0.125618	NA	0.999967	0.999964	0.162091	0.604181	0.611601	0.154455	0.274644	0.985023
ENSG00000105085	MED26	protein_coding	human	188.958	247.991	200.127	220.216	237.96	211.842	215.094	296.96	211.912	240.805	249.353	194.228	265.26	251.719	234.517	0.203681	0.53473	0.520532	0.43073	0.522723	0.599215	0.243423	-0.00917552	0.0779507	0.366202	-0.0125558	0.333218	0.123186	0.0783006	0.178904	0.145324	0.135596	0.141311	0.134201	0.131472	0.161635	0.133236	0.122194	0.157465	0.133839	0.131964	0.141214	0.121327	0.148956	0.151953	1.40156	3.94357	3.68359	3.2096	3.97593	3.70721	1.82701	-0.0750898	0.495035	2.73613	-0.0951458	2.35966	1.01533	0.525662	1.17736	0.161046	8.02777e-05	0.000229972	0.00132921	7.01042e-05	0.000209553	0.0676987	0.940143	0.620576	0.0062166	0.924199	0.0182917	0.309949	0.599123	0.239052	0.280023	0.000415358	0.00153675	0.00468285	0.00040061	0.00194197	0.276647	0.999967	0.999964	0.0226936	0.966172	0.0523031	0.491984	0.788862	0.419643
ENSG00000268790	AC008764.4	protein_coding	human	0.306462	0.658079	0.489614	0.666346	0.852286	0.701847	0.312358	0.852757	0.525655	0.283414	0.474992	0.186253	0.846823	0.861777	0.692653	-1.61085	-0.233115	-0.447858	0.0587451	0.578677	0.449223	1.68089	0.818158	0.901472	1.41273	-0.212035	1.17731	0.553033	-0.132079	0.401412	3.44327	2.39219	2.76447	2.36897	2.13598	2.35774	3.33911	2.14456	2.67543	3.45874	2.77786	4.08047	2.13265	2.13457	2.35167	-0.467826	-0.0974483	-0.162005	0.0247978	0.270919	0.190531	0.503394	0.381504	0.336945	0.408453	-0.0763305	0.288522	0.259318	-0.0618759	0.170693	0.639909	0.92237	0.871302	0.980216	0.786453	0.848893	0.614687	0.702829	0.736159	0.682941	0.939156	0.772947	0.79539	0.950662	0.864466	NA	NA	NA	NA	NA	NA	NA	NA	0.999964	NA	NA	NA	NA	NA	NA
ENSG00000279748	AC008764.9	TEC	human	3.14292	4.6536	4.32274	3.63865	5.68444	5.65073	0.992384	4.23694	4.0706	1.75067	3.07726	1.90818	3.25491	5.31092	3.52074	-2.91864	-1.04534	-0.565489	-2.11433	-0.227855	0.196124	0.816076	0.816928	0.75818	1.8772	0.490038	2.3604	1.91284	0.426984	2.31549	1.37839	0.910073	0.929377	1.12648	0.798132	0.82093	1.90638	0.931782	0.951249	1.57414	1.07334	1.55446	1.15066	0.832204	1.1525	-2.11743	-1.14863	-0.60846	-1.87693	-0.285485	0.238904	0.428075	0.876737	0.797037	1.19252	0.456555	1.51847	1.66239	0.513076	2.00911	0.0342237	0.250709	0.542883	0.0605274	0.775273	0.81118	0.668596	0.38063	0.42543	0.233056	0.647991	0.128897	0.0964353	0.607898	0.0445258	0.0778688	0.418856	NA	0.132412	0.884571	NA	NA	NA	0.999964	NA	NA	NA	NA	NA	NA
ENSG00000269578	AC008764.7	lncRNA	human	1.55033	3.15284	2.40832	2.86434	3.56988	1.98459	1.84343	4.19352	1.86937	2.04954	2.90366	1.51329	3.83276	2.83025	2.23143	-1.69894	0.351852	0.252506	0.362344	0.774045	-0.349329	2.07724	0.430399	-0.599715	2.10725	-0.102854	1.96437	0.440366	-1.11259	-0.697011	1.67274	1.10904	1.26252	1.17479	1.04807	1.43908	1.59828	0.968756	1.47308	1.52418	1.16193	1.70419	1.02677	1.2446	1.3957	-1.01566	0.317257	0.200001	0.308433	0.738541	-0.242745	1.29967	0.44428	-0.407116	1.38255	-0.0885198	1.15267	0.428884	-0.893936	-0.499398	0.30979	0.751048	0.84148	0.757753	0.460186	0.808203	0.193713	0.65684	0.683923	0.166804	0.929464	0.249044	0.668007	0.371356	0.617499	NA	NA	NA	0.852284	NA	NA	NA	NA	0.999964	NA	NA	NA	NA	NA	NA
ENSG00000279977	AC008764.10	TEC	human	15.0775	20.8003	16.966	22.4777	20.6449	18.5714	22.2479	27.15	19.6336	20.745	22.3528	16.8861	28.3597	23.7645	25.0975	0.303471	0.738349	0.764597	1.08676	0.810888	0.903198	0.802332	0.0760484	0.137215	0.471113	0.0261411	0.476936	-0.244624	0.0916262	-0.176896	0.490659	0.433595	0.503641	0.432298	0.45507	0.50234	0.420599	0.397815	0.505203	0.418937	0.440196	0.49282	0.399875	0.464757	0.445053	0.618496	1.70285	1.51814	2.51392	1.7819	1.79798	1.90759	0.191165	0.271603	1.12454	0.0593852	0.967768	-0.611751	0.197149	-0.397473	0.536249	0.0885952	0.12898	0.0119398	0.0747661	0.0721798	0.0564437	0.848396	0.785927	0.260782	0.952645	0.33316	0.540702	0.843711	0.691019	0.678117	0.190772	0.277475	0.032971	0.174052	0.198012	NA	0.999967	0.999964	0.436058	0.979912	0.512796	0.706148	0.929014	0.823021
ENSG00000268087	AC008764.2	lncRNA	human	0	0	0	0	0	0	0	0	0	0	0	0	0	0	0	NA	NA	NA	NA	NA	NA	NA	NA	NA	NA	NA	NA	NA	NA	NA	NA	NA	NA	NA	NA	NA	NA	NA	NA	NA	NA	NA	NA	NA	NA	NA	NA	NA	NA	NA	NA	NA	NA	NA	NA	NA	NA	NA	NA	NA	NA	NA	NA	NA	NA	NA	NA	NA	NA	NA	NA	NA	NA	NA	NA	NA	NA	NA	NA	NA	NA	NA	NA	NA	NA	NA	NA	NA	NA	NA
ENSG00000269427	AC024075.3	lncRNA	human	0.847427	0.745108	0.445234	0.508209	0.97155	1.04605	0.361664	0.671006	0.500462	0.570026	0.17073	0.315272	0.437787	0.983988	0.572501	-0.350664	-1.59025	-2.03941	-2.42605	-0.181153	0.383562	-2.05639	1.38857	2.41171	-1.19891	-0.482655	-1.66861	2.24041	0.572942	2.80965	2.14711	2.39794	2.975	2.85341	2.11167	2.11116	3.16673	2.61043	3.05692	2.57428	4.06596	3.34674	3.21282	2.25561	2.97924	-0.163319	-0.663175	-0.685514	-0.850229	-0.0857866	0.181683	-0.649371	0.53193	0.788933	-0.465725	-0.118706	-0.498578	0.697335	0.254007	0.943077	0.870267	0.507219	0.49302	0.395198	0.931636	0.855831	0.516098	0.594774	0.430151	0.641412	0.905508	0.618077	0.485593	0.79949	0.345642	NA	NA	NA	NA	NA	NA	NA	NA	0.999964	NA	NA	NA	NA	NA	NA
ENSG00000214046	SMIM7	protein_coding	human	478.158	501.78	400.791	509.46	489.358	418.287	502.955	508.452	346.089	496.023	415.585	396.931	515.111	422.217	439.785	0.220402	-0.0331776	-0.0889587	0.215214	-0.00929662	-0.0291511	0.0115113	0.0256111	0.0600962	-0.21816	-0.0545529	-0.292677	-0.19287	-0.0175175	-0.232947	0.101202	0.104301	0.109711	0.106887	0.104475	0.122997	0.0979424	0.0977831	0.12419	0.0944388	0.103862	0.101453	0.101494	0.118335	0.122536	2.17784	-0.318096	-0.810845	2.01348	-0.0889837	-0.237006	0.117531	0.261917	0.483903	-2.31007	-0.525241	-2.88486	-1.9003	-0.148033	-1.90105	0.0294181	0.750412	0.417455	0.0440637	0.929095	0.812652	0.906439	0.793385	0.628455	0.0208845	0.599415	0.00391585	0.0573942	0.882317	0.0572959	0.0684607	0.85354	0.61713	0.101345	0.966889	0.9071	0.965737	0.999967	0.999964	0.0621957	0.7805	0.0138492	0.144244	0.950263	0.145361
ENSG00000269044	AC024075.2	lncRNA	human	48.6001	44.9162	35.924	53.0281	46.1274	34.4094	56.2688	46.4621	27.3685	49.0648	35.9878	39.4017	54.4754	35.4956	41.6429	0.466434	-0.150438	-0.179466	0.525583	0.0482287	-0.396207	0.0768612	0.201053	-0.216376	-0.584048	-0.0307306	-0.628912	-0.446043	-0.44235	-0.910461	0.27538	0.296523	0.322074	0.279131	0.284061	0.337748	0.263339	0.290631	0.366374	0.276954	0.327337	0.305079	0.274088	0.330757	0.324373	1.69378	-0.507342	-0.557221	1.88293	0.169783	-1.17308	0.291872	0.691782	-0.590587	-2.10883	-0.0938808	-2.06147	-1.62737	-1.33739	-2.80684	0.0903064	0.611915	0.577377	0.0597101	0.865181	0.240763	0.770384	0.489074	0.554797	0.0349597	0.925204	0.0392584	0.103658	0.181097	0.00500308	0.175813	0.75944	0.749898	0.130911	0.932064	0.44629	NA	0.999967	0.999964	0.0947847	0.966539	0.0984684	0.226772	0.401203	0.0208804
ENSG00000267904	AC024075.1	lncRNA	human	20.2074	19.8048	15.4418	24.3427	16.339	13.6602	27.1486	19.4075	12.6318	23.1992	18.0972	18.2701	23.9539	13.2261	20.2173	0.707027	0.289695	0.19903	0.974069	-0.112051	-0.202281	0.284135	-0.406327	-0.405498	-0.384698	-0.0944143	-0.492748	-1.05625	-0.0859783	-1.16716	0.437297	0.452563	0.509191	0.411249	0.498079	0.537666	0.384799	0.479953	0.570603	0.418086	0.490637	0.476506	0.436609	0.567758	0.472246	1.61681	0.640121	0.390876	2.36856	-0.224967	-0.376221	0.738399	-0.846597	-0.710649	-0.920141	-0.192432	-1.03409	-2.41922	-0.151435	-2.4715	0.105919	0.522094	0.695889	0.0178575	0.822005	0.706753	0.460272	0.39722	0.477302	0.357499	0.847404	0.301096	0.0155537	0.879633	0.0134546	0.200482	0.688737	0.831713	0.0467386	0.909153	NA	NA	0.999967	0.999964	0.54093	0.930099	0.478297	0.0510918	NA	0.0467128
ENSG00000072954	TMEM38A	protein_coding	human	46.6626	47.9256	41.2669	48.2467	48.3279	38.152	48.4826	50.0454	33.98	48.2435	42.6783	41.3664	50.1764	39.7164	39.7146	0.275258	-0.0389335	0.117225	0.184345	0.0831994	-0.172049	-0.07566	0.123183	-0.290158	-0.279497	0.157796	-0.141315	-0.0699145	-0.251377	-0.34549	0.291516	0.284334	0.303444	0.282343	0.280819	0.326795	0.27842	0.272638	0.332947	0.278695	0.294074	0.301604	0.271138	0.313633	0.315691	0.944229	-0.136929	0.386316	0.652912	0.296274	-0.526475	-0.271748	0.451821	-0.871486	-1.00288	0.536584	-0.468546	-0.257856	-0.8015	-1.09439	0.345053	0.891087	0.699263	0.513813	0.767021	0.598558	0.785816	0.651398	0.383489	0.315919	0.591555	0.639395	0.796518	0.422842	0.273782	0.496683	0.942147	0.833977	0.668936	0.879703	0.769518	NA	0.999967	0.999964	0.49822	0.774209	0.777935	0.885969	0.655737	0.460206
ENSG00000269419	AC008737.2	processed_pseudogene	human	0	0	0	0	0	0	0	0	0	0	0	0	0	0	0	NA	NA	NA	NA	NA	NA	NA	NA	NA	NA	NA	NA	NA	NA	NA	NA	NA	NA	NA	NA	NA	NA	NA	NA	NA	NA	NA	NA	NA	NA	NA	NA	NA	NA	NA	NA	NA	NA	NA	NA	NA	NA	NA	NA	NA	NA	NA	NA	NA	NA	NA	NA	NA	NA	NA	NA	NA	NA	NA	NA	NA	NA	NA	NA	NA	NA	NA	NA	NA	NA	NA	NA	NA	NA	NA
ENSG00000188039	NWD1	protein_coding	human	1.8268	2.10048	2.49318	2.27764	1.83978	3.63339	0.639783	0.203333	2.57426	0.363661	1.1616	1.01368	0.513015	2.07891	2.44664	-3.08798	-3.45453	-0.694358	-1.79696	-4.34924	0.379523	1.31079	-0.980163	1.07307	-0.26011	2.73306	2.40105	-2.52429	4.72863	2.18627	1.6964	1.63342	1.22241	1.35447	1.71836	1.00098	2.32836	4.06602	1.20574	3.20147	1.95486	2.02475	2.62009	1.68144	1.3413	-1.82032	-2.1149	-0.568026	-1.32669	-2.53104	0.379151	0.562967	-0.241062	0.889966	-0.0812471	1.39809	1.18585	-0.963439	2.81226	1.62996	0.0687106	0.0344385	0.570018	0.184613	0.0113726	0.704575	0.573457	0.809507	0.373484	0.935245	0.162086	0.235681	0.335327	0.00491948	0.103109	NA	NA	NA	NA	NA	NA	NA	NA	0.999964	NA	NA	NA	NA	NA	NA
ENSG00000269799	AC008737.3	lncRNA	human	0	0	0	0	0	0	0	0	0	0	0	0	0	0	0	NA	NA	NA	NA	NA	NA	NA	NA	NA	NA	NA	NA	NA	NA	NA	NA	NA	NA	NA	NA	NA	NA	NA	NA	NA	NA	NA	NA	NA	NA	NA	NA	NA	NA	NA	NA	NA	NA	NA	NA	NA	NA	NA	NA	NA	NA	NA	NA	NA	NA	NA	NA	NA	NA	NA	NA	NA	NA	NA	NA	NA	NA	NA	NA	NA	NA	NA	NA	NA	NA	NA	NA	NA	NA	NA
ENSG00000127511	SIN3B	protein_coding	human	1008.78	1352.2	1035.71	1115.19	1348.92	1071.24	910.243	1479.84	900.17	1116.74	1138.91	848.162	1231.37	1171.62	968.189	-0.332254	0.134479	-0.0457822	-0.221178	0.212674	-0.0129186	0.127916	0.0787978	0.031903	0.502689	-0.178567	0.303153	0.465117	-0.223527	0.218739	0.0739758	0.0791054	0.0788876	0.0758588	0.0700055	0.094251	0.0732547	0.0719233	0.096809	0.0762952	0.0818502	0.0778373	0.069169	0.0880835	0.0941517	-4.49138	1.7	-0.580348	-2.91566	3.03797	-0.137065	1.74619	1.09558	0.329546	6.58873	-2.18163	3.8947	6.72435	-2.53767	2.32326	7.07625e-06	0.0891318	0.56168	0.00354941	0.00238182	0.890979	0.0807783	0.273263	0.741743	4.43596e-11	0.0291369	9.83205e-05	1.76373e-11	0.0111593	0.0201654	3.46557e-05	0.191672	0.737507	0.011304	0.00937916	0.946633	0.304077	0.999967	0.999964	1.02912e-09	0.0998212	0.000507748	4.16359e-10	0.0576631	0.0645666
ENSG00000268743	AC008737.1	lncRNA	human	3.7314	5.57389	3.0897	4.29183	5.25007	4.56203	3.48767	6.28077	3.15766	4.62077	3.88405	2.42064	4.93876	5.12637	4.27135	-0.367196	0.397773	-0.781101	-0.134725	0.323004	0.325898	0.250843	-0.0755996	1.11131	0.801502	-1.17472	-0.402213	0.486876	0.00411428	0.471188	0.983759	0.812411	1.14654	0.959434	0.828013	0.928823	1.04479	0.75869	1.16629	0.889352	1.04791	1.25743	0.897204	0.869842	0.999939	-0.373258	0.48962	-0.681267	-0.140421	0.390095	0.350872	0.24009	-0.0996449	0.952862	0.901221	-1.12102	-0.319868	0.542659	0.00472991	0.471216	0.708957	0.624403	0.495703	0.888327	0.696466	0.725685	0.81026	0.920626	0.34066	0.367471	0.262281	0.749068	0.587365	0.996226	0.637486	0.814682	0.76907	NA	0.937366	0.836166	NA	NA	NA	0.999964	NA	NA	NA	NA	NA	NA
ENSG00000127533	F2RL3	protein_coding	human	0	0	0.180185	0.171638	0	0	0.15897	0	0.15682	0	0.18866	0.165187	0.173057	0	0.149187	NA	NA	1.41939	1.03172	NA	NA	0.789963	NA	-1.02734	NA	1.55757	1.17731	-1.04106	NA	-0.628535	NA	NA	4.08047	4.08047	NA	NA	4.08047	NA	4.08047	NA	4.08047	4.08047	4.08047	NA	4.08047	NA	NA	0.34785	0.252844	NA	NA	0.193596	NA	-0.251771	NA	0.381713	0.288522	-0.255133	NA	-0.154035	NA	NA	0.727953	0.800389	NA	NA	0.846492	NA	0.801218	NA	0.702674	0.772947	0.79862	NA	0.877582	NA	NA	NA	NA	NA	NA	NA	NA	0.999964	NA	NA	NA	NA	NA	NA
ENSG00000160111	CPAMD8	protein_coding	human	1.66823	1.80633	1.4754	1.59425	1.42074	1.66867	0.847519	0.655359	0.840712	0.994436	0.843655	0.814975	0.51748	0.710392	0.88122	-1.08936	-1.29292	-1.41267	-1.76231	-2.83132	-0.911126	-0.630852	-1.48844	0.493386	-0.200954	-0.0697523	-0.288727	-1.06747	1.91941	0.848361	1.75063	1.60932	1.87716	1.84192	1.95547	1.62502	2.3549	2.45012	2.13279	2.0392	2.22371	2.3978	2.8647	2.30298	2.14049	-0.622272	-0.803394	-0.752556	-0.956779	-1.4479	-0.560686	-0.267889	-0.607498	0.231334	-0.0985454	-0.0313676	-0.120413	-0.372628	0.833446	0.39634	0.533763	0.421747	0.451717	0.338679	0.147646	0.575012	0.788785	0.54352	0.817055	0.921499	0.974976	0.904156	0.709425	0.404593	0.691854	NA	NA	NA	NA	NA	NA	NA	NA	0.999964	NA	NA	NA	NA	NA	NA
ENSG00000264250	RN7SL835P	misc_RNA	human	0	0	0	0	0	0	0	0	0	0	0	0	0	0	0	NA	NA	NA	NA	NA	NA	NA	NA	NA	NA	NA	NA	NA	NA	NA	NA	NA	NA	NA	NA	NA	NA	NA	NA	NA	NA	NA	NA	NA	NA	NA	NA	NA	NA	NA	NA	NA	NA	NA	NA	NA	NA	NA	NA	NA	NA	NA	NA	NA	NA	NA	NA	NA	NA	NA	NA	NA	NA	NA	NA	NA	NA	NA	NA	NA	NA	NA	NA	NA	NA	NA	NA	NA	NA	NA
ENSG00000263595	RN7SL823P	misc_RNA	human	0	0	0	0	0	0	0	0	0	0	0	0	0	0	0	NA	NA	NA	NA	NA	NA	NA	NA	NA	NA	NA	NA	NA	NA	NA	NA	NA	NA	NA	NA	NA	NA	NA	NA	NA	NA	NA	NA	NA	NA	NA	NA	NA	NA	NA	NA	NA	NA	NA	NA	NA	NA	NA	NA	NA	NA	NA	NA	NA	NA	NA	NA	NA	NA	NA	NA	NA	NA	NA	NA	NA	NA	NA	NA	NA	NA	NA	NA	NA	NA	NA	NA	NA	NA	NA
ENSG00000268985	AC020908.2	lncRNA	human	0	0	0	0	0	0	0	0	0	0	0	0	0	0	0	NA	NA	NA	NA	NA	NA	NA	NA	NA	NA	NA	NA	NA	NA	NA	NA	NA	NA	NA	NA	NA	NA	NA	NA	NA	NA	NA	NA	NA	NA	NA	NA	NA	NA	NA	NA	NA	NA	NA	NA	NA	NA	NA	NA	NA	NA	NA	NA	NA	NA	NA	NA	NA	NA	NA	NA	NA	NA	NA	NA	NA	NA	NA	NA	NA	NA	NA	NA	NA	NA	NA	NA	NA	NA	NA
ENSG00000131351	HAUS8	protein_coding	human	345.091	397.547	315.909	376.961	383.97	316.435	359.677	421.211	275.557	378.081	346.288	300.611	398.336	334.539	328.363	0.120025	0.123955	0.0578387	0.18042	0.124095	-0.000403088	0.0768428	0.00185948	-0.0580903	0.0390832	-0.0647616	-0.0455711	-0.0249564	-0.121271	-0.16959	0.111118	0.108021	0.116157	0.110658	0.110734	0.130308	0.107432	0.10476	0.133435	0.104871	0.110654	0.114141	0.107953	0.127688	0.12916	1.08016	1.14751	0.497936	1.63043	1.12066	-0.00309334	0.715272	0.01775	-0.435347	0.372679	-0.585262	-0.399251	-0.231178	-0.949745	-1.31303	0.280071	0.251172	0.618529	0.103011	0.262432	0.997532	0.474441	0.985838	0.663311	0.709388	0.558372	0.689708	0.817176	0.342242	0.189174	0.42835	0.41922	0.778431	0.204058	0.449824	0.999344	0.744007	0.999967	0.999964	0.833559	0.751008	0.814672	0.898247	0.581662	0.356585
ENSG00000268289	AC020908.1	lncRNA	human	0	0	0	0	0	0	0	0	0	0	0	0	0	0	0	NA	NA	NA	NA	NA	NA	NA	NA	NA	NA	NA	NA	NA	NA	NA	NA	NA	NA	NA	NA	NA	NA	NA	NA	NA	NA	NA	NA	NA	NA	NA	NA	NA	NA	NA	NA	NA	NA	NA	NA	NA	NA	NA	NA	NA	NA	NA	NA	NA	NA	NA	NA	NA	NA	NA	NA	NA	NA	NA	NA	NA	NA	NA	NA	NA	NA	NA	NA	NA	NA	NA	NA	NA	NA	NA
ENSG00000099331	MYO9B	protein_coding	human	2566.83	2781.96	2490.11	2808.16	2633.95	2581.84	2530.93	2544.5	2242.32	2491.08	2424.96	2235.75	2584.12	2379.04	2527.21	-0.0538071	-0.226798	0.0514707	0.0171324	-0.299053	0.0908627	0.0882104	-0.0714277	0.0385527	-0.136721	0.279652	0.122024	-0.28504	0.391614	0.0835453	0.0607995	0.0636121	0.0688476	0.0564044	0.0617242	0.078519	0.0510989	0.0572971	0.0817365	0.0584564	0.0674649	0.065455	0.0520826	0.0742772	0.0709625	-0.884992	-3.56533	0.747603	0.303742	-4.84499	1.15721	1.72627	-1.24662	0.471671	-2.33886	4.14515	1.86424	-5.47284	5.27234	1.17732	0.376161	0.000363397	0.4547	0.761325	1.26617e-06	0.247188	0.0842993	0.212537	0.637162	0.0193428	3.39587e-05	0.0622886	4.42884e-08	1.34699e-07	0.239069	0.529819	0.00164037	0.650951	0.854226	1.01689e-05	0.453735	0.311611	0.999967	0.999964	0.0584057	0.000358674	0.143916	6.01778e-07	3.82162e-06	0.419643
ENSG00000269066	AC020908.3	lncRNA	human	0	0.214529	0	0.370344	0	0	0.340895	0.217613	0	0.198177	0.183172	0	0.371551	0	0.321196	NA	0.941774	NA	2.03239	NA	NA	1.7874	-0.980163	NA	0.720002	-0.482655	NA	-2.03941	NA	-1.6303	NA	4.06594	NA	3.50447	NA	NA	3.50611	4.06602	NA	4.06582	4.06596	NA	3.43934	NA	3.72588	NA	0.231625	NA	0.579943	NA	NA	0.509794	-0.241062	NA	0.177087	-0.118706	NA	-0.592967	NA	-0.437562	NA	0.816829	NA	0.561953	NA	NA	0.610196	0.809507	NA	0.85944	0.905508	NA	0.553203	NA	0.661704	NA	NA	NA	NA	NA	NA	NA	NA	NA	NA	NA	NA	NA	NA	NA
ENSG00000268056	AC020913.1	lncRNA	human	0.319306	0.56627	0.501301	0.340584	0.517436	0.939169	0	0.372953	0.721245	0.185554	0.38368	0.186253	0.159618	0.785971	0.622822	-1.66076	-1.00349	-0.49111	-1.84795	-0.988986	1.04399	NA	-0.00129892	1.53889	0.720002	0.497382	1.17731	0.88249	2.03701	2.90982	3.3912	2.65619	2.74348	3.33296	2.70168	2.2454	NA	3.23613	2.55018	4.06582	3.19827	4.08047	4.08047	2.50613	2.89375	-0.489726	-0.377794	-0.17901	-0.554446	-0.366064	0.464945	NA	-0.000401381	0.603442	0.177087	0.155516	0.288522	0.216271	0.812811	1.00555	0.624328	0.705583	0.85793	0.579274	0.714317	0.641971	NA	0.99968	0.546215	0.85944	0.876415	0.772947	0.828776	0.416327	0.314631	NA	NA	NA	NA	NA	NA	NA	NA	0.999964	NA	NA	NA	NA	NA	NA
ENSG00000269836	AC020913.3	lncRNA	human	0	0	0	0	0	0	0	0	0	0	0	0	0	0	0	NA	NA	NA	NA	NA	NA	NA	NA	NA	NA	NA	NA	NA	NA	NA	NA	NA	NA	NA	NA	NA	NA	NA	NA	NA	NA	NA	NA	NA	NA	NA	NA	NA	NA	NA	NA	NA	NA	NA	NA	NA	NA	NA	NA	NA	NA	NA	NA	NA	NA	NA	NA	NA	NA	NA	NA	NA	NA	NA	NA	NA	NA	NA	NA	NA	NA	NA	NA	NA	NA	NA	NA	NA	NA	NA
ENSG00000269480	AC020913.2	lncRNA	human	0.286556	0.62179	0.268187	0.306053	0.319092	0.439316	0	0.297285	0.141278	0.270791	0.2496	0	0	0.167366	0.161583	-1.53304	-0.177295	-1.33402	-1.72285	-1.83581	-0.44488	NA	-1.67488	0.896211	1.4129	-1.17738	NA	NA	1.3971	1.29502	3.53108	2.43134	3.6251	3.46772	3.37362	2.90967	NA	3.46882	4.08047	3.51678	3.69689	NA	NA	4.08047	4.08047	-0.434157	-0.0729207	-0.367996	-0.496823	-0.544168	-0.152897	NA	-0.482839	0.219634	0.401761	-0.318478	NA	NA	0.342386	0.31737	0.664174	0.941869	0.712876	0.619314	0.586326	0.87848	NA	0.62921	0.826156	0.68786	0.750122	NA	NA	0.732061	0.750963	NA	NA	NA	NA	NA	NA	NA	NA	0.999964	NA	NA	NA	NA	NA	NA
ENSG00000053501	USE1	protein_coding	human	116.054	129.03	101.438	128.999	122.136	108.036	117.376	122.796	85.1643	116.777	101.777	91.7486	123.042	102.456	108.584	-0.0265492	-0.109386	-0.232476	0.093216	-0.18391	-0.111579	0.136906	-0.0735597	0.120889	-0.0467314	-0.119604	-0.189468	-0.245913	0.0763461	-0.193339	0.18308	0.182149	0.20746	0.176522	0.185115	0.206102	0.179099	0.188117	0.234117	0.183883	0.210776	0.211603	0.182963	0.21245	0.204926	-0.145014	-0.600527	-1.12058	0.528069	-0.993495	-0.541378	0.764416	-0.391031	0.516361	-0.254136	-0.567446	-0.895394	-1.34406	0.35936	-0.943462	0.8847	0.548155	0.262466	0.597451	0.320469	0.588247	0.444619	0.695774	0.605602	0.79939	0.570411	0.370576	0.178929	0.719326	0.345445	0.932389	0.709989	0.456744	0.735342	0.516863	0.762776	0.721585	0.999967	0.999964	0.890413	0.759112	0.551347	0.337557	0.864288	0.538964
ENSG00000099330	OCEL1	protein_coding	human	152.911	164.922	151.783	163.047	162.83	153.984	121.111	126.327	115.358	120.099	121.604	113.888	127.043	121.652	122.674	-0.55605	-0.792093	-0.352682	-0.560333	-0.71168	-0.378361	0.0127664	0.0812147	-0.0252514	-0.200151	0.440337	0.219953	-0.120278	0.336318	0.193433	0.160946	0.157364	0.160185	0.155037	0.156134	0.180997	0.173309	0.17361	0.198694	0.175911	0.176238	0.17973	0.171081	0.196174	0.196394	-3.45489	-5.0335	-2.20172	-3.61419	-4.55813	-2.09043	0.0736628	0.467799	-0.127087	-1.1378	2.49854	1.2238	-0.703046	1.71438	0.984925	0.000550517	4.81594e-07	0.0276849	0.000301288	5.16104e-06	0.0365793	0.941279	0.639928	0.898872	0.255205	0.0124705	0.221029	0.482027	0.0864583	0.324661	0.00195003	3.80487e-06	0.0859778	0.00120956	3.70992e-05	0.120653	0.978193	0.999967	0.999964	0.429217	0.0514936	0.383373	0.656344	0.249648	0.517853
ENSG00000160113	NR2F6	protein_coding	human	1282.49	1469.83	1330.78	1330.59	1396.28	1322.47	1143.35	1372.1	1178.55	1260.33	1316.19	1149.17	1237.31	1237.8	1179.98	-0.176851	-0.184593	0.123399	-0.268017	-0.242681	0.0454046	-0.0745959	-0.0566669	-0.0787431	0.0278815	0.309208	0.316915	0.0566486	0.290029	0.323967	0.069547	0.068104	0.0715505	0.0666672	0.0701782	0.0770722	0.0662478	0.0663793	0.0800684	0.067253	0.0695057	0.0716306	0.0669035	0.0768928	0.0751585	-2.5429	-2.71046	1.72464	-4.02022	-3.45806	0.589118	-1.12601	-0.853683	-0.983448	0.414576	4.44867	4.4243	0.846721	3.77186	4.31044	0.0109936	0.00671903	0.084593	5.81443e-05	0.000544074	0.555782	0.26016	0.39328	0.325387	0.678453	8.64038e-06	9.67549e-06	0.397151	0.000162038	1.62927e-05	0.0291029	0.0217372	0.20474	0.000267637	0.00253713	0.739715	0.562276	0.999967	0.999964	0.811316	0.00010718	6.04343e-05	0.578851	0.0018881	0.000144972
ENSG00000269095	AC010646.1	protein_coding	human	0	0	0	0	0	0	0	0	0	0	0	0	0	0	0	NA	NA	NA	NA	NA	NA	NA	NA	NA	NA	NA	NA	NA	NA	NA	NA	NA	NA	NA	NA	NA	NA	NA	NA	NA	NA	NA	NA	NA	NA	NA	NA	NA	NA	NA	NA	NA	NA	NA	NA	NA	NA	NA	NA	NA	NA	NA	NA	NA	NA	NA	NA	NA	NA	NA	NA	NA	NA	NA	NA	NA	NA	NA	NA	NA	NA	NA	NA	NA	NA	NA	NA	NA	NA	NA
ENSG00000130307	USHBP1	protein_coding	human	0.323299	0.449312	0.926059	0.530015	0.166899	0.339568	0.50977	0.281854	0.852677	0.435894	1.06209	0.870875	0.371551	0.198997	0.51203	0.258768	0.739028	2.36338	1.05996	-1.00226	0.392564	0.81433	-1.69627	-1.97127	0.519979	1.48843	2.12225	-2.03941	1.3971	-0.656612	3.42306	3.05241	2.11522	2.8854	4.08047	3.43156	2.84505	3.84078	2.14092	2.98135	1.9454	2.12024	3.43934	4.08047	2.93374	0.0755956	0.242112	1.11732	0.367352	-0.245623	0.114398	0.286227	-0.441646	-0.920758	0.17441	0.765106	1.00095	-0.592967	0.342386	-0.223814	0.939741	0.808693	0.263857	0.713356	0.805974	0.908922	0.774704	0.658745	0.357177	0.861543	0.444209	0.316851	0.553203	0.732061	0.822902	NA	NA	NA	NA	NA	NA	NA	NA	0.999964	NA	NA	NA	NA	NA	NA
ENSG00000105393	BABAM1	protein_coding	human	292.119	345.186	272.141	308.066	316.548	280.257	264.214	320.554	222.913	295.797	275.378	232.583	284.486	258.622	251.929	-0.187063	-0.0965375	-0.199531	-0.222869	-0.266934	-0.173668	-0.0187976	-0.169379	0.0251716	0.126466	-0.101756	0.00423076	-0.0127416	0.0951379	0.0601648	0.124546	0.118343	0.128953	0.118575	0.12192	0.132638	0.120959	0.117771	0.140727	0.119634	0.125821	0.132763	0.119591	0.133357	0.131573	-1.50196	-0.81574	-1.54731	-1.87956	-2.18942	-1.30934	-0.155405	-1.43821	0.178868	1.05711	-0.808738	0.031867	-0.106543	0.71341	0.457272	0.133107	0.414649	0.121787	0.060168	0.0285665	0.19042	0.876502	0.150375	0.858041	0.290463	0.418666	0.974578	0.915152	0.475592	0.647476	0.240554	0.594008	0.266089	0.131777	0.0797919	0.383303	0.952515	0.999967	0.999964	0.470462	0.633288	0.987514	0.95541	0.698721	0.793804
ENSG00000269307	AC010463.1	protein_coding	human	0	0	0	0	0	0	0	0	0	0	0	0	0	0	0	NA	NA	NA	NA	NA	NA	NA	NA	NA	NA	NA	NA	NA	NA	NA	NA	NA	NA	NA	NA	NA	NA	NA	NA	NA	NA	NA	NA	NA	NA	NA	NA	NA	NA	NA	NA	NA	NA	NA	NA	NA	NA	NA	NA	NA	NA	NA	NA	NA	NA	NA	NA	NA	NA	NA	NA	NA	NA	NA	NA	NA	NA	NA	NA	NA	NA	NA	NA	NA	NA	NA	NA	NA	NA	NA
ENSG00000160117	ANKLE1	protein_coding	human	14.3767	23.3513	18.6497	22.811	24.0734	15.595	16.5412	26.9799	14.1386	16.677	20.9673	13.1939	26.1663	18.4566	17.4349	-0.953195	0.17199	0.145147	0.322754	0.353105	-0.468588	1.29737	0.188094	-0.613235	1.16639	-0.0232652	1.11677	0.0600942	-0.81965	-0.781064	0.55516	0.439906	0.478697	0.438584	0.425728	0.528527	0.496881	0.384308	0.512655	0.497862	0.432058	0.543633	0.383509	0.464331	0.478076	-1.71697	0.390971	0.303212	0.735899	0.829415	-0.886592	2.61103	0.489435	-1.19619	2.3428	-0.0538474	2.05428	0.156696	-1.76523	-1.63377	0.085984	0.695819	0.761728	0.461792	0.40687	0.375298	0.00902692	0.624533	0.231621	0.0191396	0.957057	0.039949	0.875485	0.0775257	0.102308	0.168737	0.817377	0.871658	0.625679	0.601921	NA	NA	0.999967	0.999964	0.0578512	0.981905	0.0999359	0.93267	0.232467	0.227611
ENSG00000127220	ABHD8	protein_coding	human	150.531	169.59	155.336	154.775	168.829	162.647	116.266	143.479	130.012	127.419	134.444	119.601	130.294	140.671	128.702	-0.510702	-0.569859	-0.187215	-0.638069	-0.474937	-0.114056	-0.111231	0.0964059	0.0722212	-0.0239819	0.385293	0.340164	0.194883	0.362953	0.535034	0.164406	0.1642	0.173757	0.166202	0.156508	0.170366	0.184204	0.17552	0.195522	0.181467	0.192226	0.192503	0.178016	0.180021	0.190579	-3.10636	-3.47051	-1.07745	-3.83912	-3.0346	-0.669477	-0.603845	0.54926	0.369377	-0.132156	2.00437	1.76706	1.09475	2.01617	2.80741	0.00189408	0.000519472	0.281277	0.000123476	0.00240858	0.503191	0.545947	0.582827	0.711847	0.894861	0.04503	0.077218	0.273626	0.0437818	0.00499414	0.00603041	0.00226881	0.479512	0.00053389	0.00946525	0.698897	0.792631	0.999967	0.999964	0.946415	0.138178	0.171021	0.451645	0.15838	0.0208525
ENSG00000130312	MRPL34	protein_coding	human	652.141	705.9	619.873	662.233	681.094	623.442	628.456	697.049	558.211	667.137	634.657	584.791	653.011	614.252	597.089	0.094531	-0.0774195	0.139225	-0.0493606	-0.0840735	0.094675	-0.127104	-0.0050437	-0.0448091	-0.136439	0.218015	0.0613743	-0.0032569	0.18097	0.15471	0.0858612	0.0873136	0.0882613	0.0861587	0.0869309	0.0979996	0.081125	0.0822312	0.096934	0.0821652	0.0850679	0.0843921	0.0826881	0.0944107	0.0957592	1.10097	-0.886682	1.57742	-0.572903	-0.96713	0.966075	-1.56676	-0.0613356	-0.462263	-1.66054	2.56283	0.727252	-0.0393877	1.91684	1.61561	0.270908	0.37525	0.114699	0.56671	0.333479	0.334007	0.11717	0.951092	0.643892	0.0968056	0.0103822	0.467071	0.968581	0.0552585	0.106178	0.417898	0.554924	0.254881	0.712066	0.52983	0.546004	0.36975	0.999967	0.999964	0.210222	0.0446603	0.640907	0.984632	0.185489	0.234211
ENSG00000269815	AC010463.3	lncRNA	human	1.2929	1.58094	1.69073	1.31166	2.17295	1.30907	1.00145	2.13553	1.36395	1.22973	1.65438	1.37067	1.83166	1.76103	1.0159	-0.46764	-0.35174	0.484026	-0.654333	0.676113	-0.300009	-0.170815	1.03831	-0.79531	0.158492	0.853781	0.971062	1.35794	-0.975311	0.358862	1.78207	1.59672	1.50722	1.71452	1.45463	1.91276	1.86904	1.44875	1.74192	1.73631	1.49513	1.65109	1.54981	1.71878	2.01203	-0.262414	-0.220289	0.321137	-0.381641	0.464801	-0.156846	-0.0913919	0.716695	-0.456571	0.0912813	0.571041	0.588134	0.876195	-0.567444	0.178358	0.793002	0.825646	0.748106	0.702727	0.642074	0.875366	0.927181	0.473563	0.64798	0.927269	0.567972	0.556443	0.380924	0.570412	0.858442	NA	NA	NA	NA	NA	NA	NA	NA	0.999964	NA	NA	NA	NA	NA	NA
ENSG00000130311	DDA1	protein_coding	human	1368.1	1492.89	1052.41	1472.12	1464.03	1066.95	1636.82	1799.58	950.59	1669.82	1323.83	1210.07	1755.42	1314.01	1318.97	0.624804	0.501823	0.124601	0.643993	0.534178	0.102001	0.0366659	0.033317	-0.0234286	-0.0867932	-0.37642	-0.483727	-0.0785573	-0.430042	-0.531868	0.0737223	0.0744146	0.0824627	0.0688938	0.0804576	0.0875173	0.0554649	0.0650368	0.0852335	0.0611882	0.0701877	0.0705699	0.0622665	0.0805224	0.0718232	8.4751	6.74362	1.511	9.34761	6.63925	1.16549	0.661064	0.512279	-0.274875	-1.41846	-5.36304	-6.85458	-1.26163	-5.34065	-7.40524	2.34869e-17	1.54493e-11	0.130789	8.965e-21	3.15281e-11	0.243819	0.508571	0.608456	0.783412	0.156056	8.18315e-08	7.15202e-12	0.207082	9.2612e-08	1.30911e-13	3.9556e-16	2.25858e-10	0.280466	2.02505e-19	5.12166e-10	0.449756	0.767846	0.999967	0.999964	0.301145	1.63082e-06	1.13906e-10	0.373458	2.73769e-06	4.92227e-12
ENSG00000074855	ANO8	protein_coding	human	313.049	372.845	314.912	339.212	365.828	318.067	232.635	304.489	225.157	256.729	263.094	219.24	275.108	260.064	239.125	-0.757975	-0.607429	-0.491353	-0.700093	-0.570409	-0.535812	0.0750961	0.0361136	-0.0447769	0.187457	0.116252	0.283499	0.160385	0.0371726	0.175098	0.136875	0.133546	0.135434	0.130749	0.12886	0.1433	0.129697	0.124905	0.139174	0.132132	0.131338	0.135061	0.122083	0.133242	0.136197	-5.53772	-4.54846	-3.62798	-5.35448	-4.42656	-3.7391	0.579012	0.289129	-0.321732	1.41871	0.885142	2.09905	1.31373	0.278986	1.28562	3.06433e-08	5.40396e-06	0.000285644	8.58025e-08	9.57466e-06	0.000184678	0.562581	0.772483	0.747656	0.155983	0.37608	0.0358126	0.188937	0.780256	0.198575	2.08248e-07	3.52185e-05	0.0018574	6.07427e-07	6.55331e-05	0.00174423	0.803271	0.999967	0.999964	0.30107	0.595392	0.0914369	0.351173	0.89854	0.369574
ENSG00000130299	GTPBP3	protein_coding	human	574.142	690.496	513.698	610.363	656.155	520.279	603.286	773.062	459.751	677.811	609.038	507.093	685.649	585.652	545.008	0.223085	0.345606	0.100049	0.21085	0.295514	0.072864	0.00446322	-0.0487896	-0.0274114	0.158152	-0.244072	-0.106341	0.115968	-0.22042	-0.126907	0.0925646	0.0936871	0.103955	0.0976306	0.0976421	0.113404	0.0883171	0.0906056	0.116839	0.0848381	0.0970897	0.0963752	0.0946737	0.110523	0.111398	2.41005	3.68894	0.962432	2.15967	3.02651	0.642519	0.0505363	-0.538483	-0.234609	1.86416	-2.51388	-1.1034	1.22492	-1.99433	-1.13923	0.0159504	0.000225191	0.335833	0.0307983	0.00247396	0.520536	0.959695	0.590243	0.814512	0.0622987	0.011941	0.269852	0.220605	0.0461155	0.254607	0.0403553	0.00106286	0.537761	0.0747995	0.00969065	0.711753	0.985127	0.999967	0.999964	0.15027	0.0497686	0.443399	0.389734	0.164294	0.439002
ENSG00000130300	PLVAP	protein_coding	human	0.1497	0.172413	0.139937	0.313549	0.166899	0.142694	0.141911	0	0	0	0	0	0.154182	0	0.133614	-0.703018	-1.09864	-0.50416	0.069954	-1.00226	-0.569223	0.789963	NA	NA	NA	NA	NA	-1.04106	NA	-0.628535	4.08047	4.08047	4.08047	3.48255	4.08047	4.08047	4.08047	NA	NA	NA	NA	NA	4.08047	NA	4.08047	-0.172288	-0.269242	-0.123554	0.020087	-0.245623	-0.139499	0.193596	NA	NA	NA	NA	NA	-0.255133	NA	-0.154035	0.863211	0.787743	0.901668	0.983974	0.805974	0.889056	0.846492	NA	NA	NA	NA	NA	0.79862	NA	0.877582	NA	NA	NA	NA	NA	NA	NA	NA	NA	NA	NA	NA	NA	NA	NA
ENSG00000269350	AC010463.2	lncRNA	human	0	0	0	0	0	0.165113	0	0	0.141278	0	0	0	0	0.167366	0.161583	NA	NA	NA	NA	NA	1.35433	NA	NA	0.896211	NA	NA	NA	NA	1.3971	1.29502	NA	NA	NA	NA	NA	4.08047	NA	NA	4.08047	NA	NA	NA	NA	4.08047	4.08047	NA	NA	NA	NA	NA	0.331905	NA	NA	0.219634	NA	NA	NA	NA	0.342386	0.31737	NA	NA	NA	NA	NA	0.739961	NA	NA	0.826156	NA	NA	NA	NA	0.732061	0.750963	NA	NA	NA	NA	NA	NA	NA	NA	0.999964	NA	NA	NA	NA	NA	NA
ENSG00000269720	CCDC194	protein_coding	human	0	0	0	0	0	0	0	0	0	0	0	0	0	0	0	NA	NA	NA	NA	NA	NA	NA	NA	NA	NA	NA	NA	NA	NA	NA	NA	NA	NA	NA	NA	NA	NA	NA	NA	NA	NA	NA	NA	NA	NA	NA	NA	NA	NA	NA	NA	NA	NA	NA	NA	NA	NA	NA	NA	NA	NA	NA	NA	NA	NA	NA	NA	NA	NA	NA	NA	NA	NA	NA	NA	NA	NA	NA	NA	NA	NA	NA	NA	NA	NA	NA	NA	NA	NA	NA
ENSG00000130303	BST2	protein_coding	human	1.03571	0.929642	0.838638	1.18606	0.87261	0.663484	1.1442	0.724347	0.499344	0.907678	0.716077	0.815796	0.993594	0.487371	0.767847	0.195312	-0.350417	-0.215257	0.402581	-0.691068	-1.1659	0.220452	-0.318379	-0.939527	-0.497271	0.153338	-0.390855	-1.05234	-0.46979	-1.53839	1.96375	2.15945	2.15754	1.7795	2.12279	2.5137	1.75928	2.36367	2.71914	2.10829	2.36872	2.14267	1.92307	2.76417	2.23683	0.0994586	-0.162272	-0.0997699	0.226233	-0.325548	-0.463819	0.125308	-0.134697	-0.345523	-0.235864	0.0647345	-0.182415	-0.547222	-0.169957	-0.687757	0.920774	0.871092	0.920527	0.821021	0.744767	0.642777	0.90028	0.892851	0.729701	0.813538	0.948385	0.855257	0.584226	0.865044	0.491606	NA	NA	NA	NA	NA	NA	NA	NA	0.999964	NA	NA	NA	NA	NA	NA
ENSG00000282851	BISPR	lncRNA	human	0.443318	0.815315	0.79805	1.32342	0.935939	0.62185	0.783687	0.779238	0.501269	0.283414	0.663653	0.35144	1.29076	0.585993	0.928445	-2.15286	-0.785535	-0.115599	0.829025	-0.112167	-1.06185	3.00724	0.671565	-0.945193	1.41273	0.670577	2.05276	-0.900033	-0.932241	-1.88436	2.97359	2.19587	2.1862	1.69433	2.13561	2.56168	2.21421	2.33095	2.71581	3.45874	2.35639	3.2177	1.77093	2.74754	2.09614	-0.723993	-0.357733	-0.0528767	0.489294	-0.0525222	-0.414515	1.35816	0.288108	-0.348033	0.408453	0.284578	0.637959	-0.508226	-0.3393	-0.898967	0.46907	0.720543	0.95783	0.624634	0.958113	0.678497	0.174414	0.773264	0.727815	0.682941	0.775967	0.5235	0.611295	0.734383	0.36867	NA	NA	NA	NA	NA	NA	NA	NA	0.999964	NA	NA	NA	NA	NA	NA
ENSG00000141971	MVB12A	protein_coding	human	476.511	509.419	426.96	508.041	489.537	425.339	457.297	465.383	339.24	455.634	406.782	382.304	466.582	387.139	404.725	-0.0547917	-0.276226	-0.184475	-0.0591872	-0.297059	-0.263866	0.0124702	-0.0197844	-0.0799232	-0.185868	0.0928647	-0.113055	-0.206762	0.0353478	-0.194116	0.0969228	0.0980696	0.102391	0.0939983	0.0997078	0.110375	0.0919015	0.0975843	0.114551	0.0956095	0.101985	0.101444	0.0951409	0.111114	0.107279	-0.565313	-2.81663	-1.80167	-0.629662	-2.9793	-2.39063	0.135691	-0.202741	-0.69771	-1.94403	0.910573	-1.11446	-2.17322	0.318122	-1.80945	0.571861	0.00485304	0.0715967	0.528915	0.0028891	0.0168197	0.892065	0.839337	0.485359	0.0518918	0.362521	0.265082	0.0297638	0.750393	0.0703813	0.708493	0.0163708	0.179901	0.681095	0.0111066	0.0683	0.959276	0.999967	0.999964	0.130363	0.583224	0.437689	0.086328	0.882219	0.170788
ENSG00000269481	AC010319.4	lncRNA	human	0	0	0	0	0	0	0	0	0	0	0	0	0	0	0	NA	NA	NA	NA	NA	NA	NA	NA	NA	NA	NA	NA	NA	NA	NA	NA	NA	NA	NA	NA	NA	NA	NA	NA	NA	NA	NA	NA	NA	NA	NA	NA	NA	NA	NA	NA	NA	NA	NA	NA	NA	NA	NA	NA	NA	NA	NA	NA	NA	NA	NA	NA	NA	NA	NA	NA	NA	NA	NA	NA	NA	NA	NA	NA	NA	NA	NA	NA	NA	NA	NA	NA	NA	NA	NA
ENSG00000254503	AC010319.1	processed_pseudogene	human	0.423413	0.486884	0.396436	0.606313	0.978936	0.602586	0.141911	0.531889	0.166821	0	0	0	0.653886	0.640134	0.324447	-2.09947	-2.49832	-1.90079	-1.33505	0.0545961	-1.01292	0.789963	2.57496	0.896211	NA	NA	NA	1.43521	-1.07898	0.333251	3.02171	2.90484	3.09843	2.5503	1.98694	2.58585	4.08047	2.77821	4.08047	NA	NA	NA	2.46058	2.49623	3.45887	-0.694795	-0.860052	-0.613468	-0.523488	0.0274774	-0.391717	0.193596	0.926844	0.219634	NA	NA	NA	0.583281	-0.432243	0.0963469	0.487184	0.38976	0.539567	0.600635	0.978079	0.695268	0.846492	0.354008	0.826156	NA	NA	NA	0.559704	0.665565	0.923245	NA	NA	NA	NA	NA	NA	NA	NA	0.999964	NA	NA	NA	NA	NA	NA
ENSG00000269053	AC010319.3	lncRNA	human	2.5904	2.37024	2.9949	2.86905	2.89971	2.79611	2.90913	2.75494	3.11139	2.45499	2.90105	2.97882	3.23241	3.11565	3.06778	0.296029	-0.212546	0.809679	0.400248	0.31509	0.594524	0.123609	0.517345	-0.217063	-0.462435	1.02017	0.528175	-0.0572957	0.284661	0.201936	1.19244	1.33904	1.20401	1.15566	1.17658	1.19478	1.10586	1.27137	1.1646	1.26352	1.2934	1.16365	1.10588	1.14359	1.12491	0.248255	-0.15873	0.672488	0.346337	0.267802	0.497599	0.111776	0.406921	-0.186385	-0.36599	0.788752	0.453896	-0.0518103	0.248918	0.179512	0.803937	0.873882	0.501273	0.72909	0.788852	0.618766	0.911001	0.684066	0.852143	0.714373	0.430257	0.649904	0.95868	0.803425	0.857535	NA	NA	NA	0.832323	NA	NA	NA	NA	0.999964	NA	NA	NA	NA	NA	NA
ENSG00000188051	TMEM221	protein_coding	human	18.2335	21.7506	18.9047	20.9455	21.6536	23.4316	9.69741	12.198	13.6605	9.66115	10.9631	8.95845	12.0619	15.5126	15.0465	-1.70423	-1.53126	-1.16924	-1.30455	-1.35974	-0.404248	0.416359	0.167266	0.763415	0.226331	0.352159	0.556637	-0.0186741	0.953675	0.910459	0.510369	0.44389	0.47393	0.455348	0.435232	0.413978	0.649984	0.553746	0.534865	0.636131	0.590021	0.669463	0.565328	0.500532	0.524732	-3.33922	-3.44963	-2.46712	-2.86494	-3.12417	-0.976497	0.640568	0.302062	1.4273	0.355794	0.596858	0.831467	-0.0330324	1.90532	1.73509	0.00084014	0.000561352	0.0136205	0.00417087	0.00178307	0.328818	0.521804	0.762605	0.153492	0.721995	0.550602	0.40571	0.973649	0.0567382	0.0827241	0.00286297	0.00243512	0.0484606	0.0130337	0.00726124	0.54087	NA	NA	0.999964	0.840396	NA	0.585345	0.987634	NA	0.193419
ENSG00000269035	AC010319.2	protein_coding	human	0	0	0	0	0	0	0	0	0	0	0	0	0	0	0	NA	NA	NA	NA	NA	NA	NA	NA	NA	NA	NA	NA	NA	NA	NA	NA	NA	NA	NA	NA	NA	NA	NA	NA	NA	NA	NA	NA	NA	NA	NA	NA	NA	NA	NA	NA	NA	NA	NA	NA	NA	NA	NA	NA	NA	NA	NA	NA	NA	NA	NA	NA	NA	NA	NA	NA	NA	NA	NA	NA	NA	NA	NA	NA	NA	NA	NA	NA	NA	NA	NA	NA	NA	NA	NA
ENSG00000269736	AC010319.5	lncRNA	human	0	0	0	0	0	0.165113	0	0	0.141278	0	0	0	0	0.167366	0.161583	NA	NA	NA	NA	NA	1.35433	NA	NA	0.896211	NA	NA	NA	NA	1.3971	1.29502	NA	NA	NA	NA	NA	4.08047	NA	NA	4.08047	NA	NA	NA	NA	4.08047	4.08047	NA	NA	NA	NA	NA	0.331905	NA	NA	0.219634	NA	NA	NA	NA	0.342386	0.31737	NA	NA	NA	NA	NA	0.739961	NA	NA	0.826156	NA	NA	NA	NA	0.732061	0.750963	NA	NA	NA	NA	NA	NA	NA	NA	0.999964	NA	NA	NA	NA	NA	NA
ENSG00000171773	NXNL1	protein_coding	human	0	0	0	0	0	0	0	0	0	0	0	0	0	0	0	NA	NA	NA	NA	NA	NA	NA	NA	NA	NA	NA	NA	NA	NA	NA	NA	NA	NA	NA	NA	NA	NA	NA	NA	NA	NA	NA	NA	NA	NA	NA	NA	NA	NA	NA	NA	NA	NA	NA	NA	NA	NA	NA	NA	NA	NA	NA	NA	NA	NA	NA	NA	NA	NA	NA	NA	NA	NA	NA	NA	NA	NA	NA	NA	NA	NA	NA	NA	NA	NA	NA	NA	NA	NA	NA
ENSG00000130304	SLC27A1	protein_coding	human	171.843	184.76	151.36	182.818	170.914	161.042	147.25	142.407	112.152	146.767	127.53	120.379	143.18	125.375	136.615	-0.352263	-0.57329	-0.562904	-0.366282	-0.748414	-0.428259	0.0027949	-0.173148	0.133734	-0.18542	0.0134131	-0.193439	-0.350852	0.322753	-0.0517932	0.150594	0.153865	0.168134	0.147621	0.153867	0.180965	0.157938	0.170512	0.209589	0.164083	0.184762	0.180814	0.163871	0.196845	0.190236	-2.33915	-3.72592	-3.34795	-2.48123	-4.86403	-2.36653	0.0176961	-1.01546	0.638078	-1.13004	0.0725969	-1.06982	-2.14103	1.63963	-0.272257	0.0193276	0.000194607	0.000814128	0.0130931	1.15017e-06	0.0179559	0.985881	0.309886	0.523423	0.258461	0.942127	0.284699	0.0322716	0.101082	0.785424	0.0477526	0.00093238	0.00460359	0.0356933	9.27964e-06	0.0718091	0.995817	0.999967	0.999964	0.433138	0.974758	0.459538	0.0920293	0.276797	0.882104
ENSG00000269439	AC010618.3	lncRNA	human	41.4147	54.917	41.8716	46.062	50.6249	46.3947	40.1847	58.2404	40.593	48.0462	48.125	36.4493	49.0057	48.9641	44.7946	-0.145496	0.268298	0.0809732	-0.024919	0.120096	0.296124	0.137678	-0.146339	0.215547	0.448421	-0.185321	0.242701	0.17658	0.177891	0.332548	0.307669	0.267714	0.303325	0.287546	0.293849	0.29705	0.302676	0.274519	0.308148	0.281624	0.281402	0.321126	0.293793	0.302957	0.29614	-0.472898	1.00218	0.266952	-0.0866609	0.408701	0.996883	0.454868	-0.533075	0.699491	1.59227	-0.658565	0.75578	0.601035	0.58718	1.12294	0.636286	0.316255	0.789506	0.930941	0.682759	0.318821	0.649204	0.593982	0.484245	0.111324	0.510175	0.449781	0.547817	0.557083	0.261463	0.758811	0.49313	0.889246	0.96277	0.827684	0.530678	NA	0.999967	0.999964	0.234122	0.711914	0.625545	0.712065	0.757794	0.446431
ENSG00000130313	PGLS	protein_coding	human	757.944	848.725	682.085	770.358	752.908	679.721	760.595	833.439	601.657	833.117	751.14	670.142	754.178	663.92	678.74	0.210007	0.142591	0.1038	0.0750288	-0.108307	0.0349437	-0.118258	-0.249804	-0.0696597	-0.0314551	-0.0377091	-0.0895242	-0.151896	0.145561	-0.0291441	0.0912877	0.0848312	0.0939843	0.0851323	0.0873994	0.100248	0.0825168	0.076663	0.102498	0.0817868	0.0853372	0.0920763	0.0788986	0.093967	0.0938409	2.30049	1.68088	1.10444	0.88132	-1.23922	0.348573	-1.43314	-3.25847	-0.679623	-0.384599	-0.441884	-0.972283	-1.9252	1.54906	-0.31057	0.0214202	0.0927854	0.2694	0.378144	0.215265	0.72741	0.151817	0.00112014	0.496743	0.700534	0.658573	0.33091	0.0542038	0.121367	0.756128	0.052151	0.198026	0.465125	0.545801	0.391797	0.85411	0.427381	0.166115	0.999964	0.827463	0.819483	0.510386	0.138039	0.31309	0.864845
ENSG00000269161	AC010618.2	lncRNA	human	0	0	0	0	0	0	0	0	0	0	0	0	0	0	0	NA	NA	NA	NA	NA	NA	NA	NA	NA	NA	NA	NA	NA	NA	NA	NA	NA	NA	NA	NA	NA	NA	NA	NA	NA	NA	NA	NA	NA	NA	NA	NA	NA	NA	NA	NA	NA	NA	NA	NA	NA	NA	NA	NA	NA	NA	NA	NA	NA	NA	NA	NA	NA	NA	NA	NA	NA	NA	NA	NA	NA	NA	NA	NA	NA	NA	NA	NA	NA	NA	NA	NA	NA	NA	NA
ENSG00000167483	NIBAN3	protein_coding	human	7.23883	8.51681	6.81693	5.51519	9.36715	6.8512	6.58392	11.8681	7.15805	9.42502	8.85526	7.56325	8.61812	9.59628	6.1915	0.638911	0.673532	0.631148	-0.281017	0.957758	0.603009	-0.901681	0.284879	-0.0282482	0.0682144	-0.0428799	0.00856672	1.27	-0.352102	0.894169	0.734792	0.674172	0.746652	0.851699	0.659143	0.736912	0.804603	0.586223	0.718192	0.642283	0.66368	0.723501	0.72986	0.644003	0.81684	0.869512	0.999051	0.845304	-0.329949	1.45303	0.818292	-1.12065	0.485957	-0.0393324	0.106206	-0.0646093	0.0118407	1.74007	-0.546739	1.09467	0.384567	0.31777	0.397941	0.741439	0.146214	0.41319	0.262436	0.626998	0.968625	0.915419	0.948485	0.990553	0.0818474	0.584558	0.273662	0.538222	0.494672	NA	0.84152	0.293477	NA	NA	NA	0.999964	0.958231	NA	0.995707	NA	NA	0.460087
ENSG00000130309	COLGALT1	protein_coding	human	4236.77	4568.74	3596.53	4426.93	4371.94	3779.87	4499.94	4814.79	3271.27	4641.38	3958.99	3666.97	4649.46	3968.56	4009.57	0.305796	0.137278	0.0417322	0.249444	0.105791	0.119851	-0.0390255	-0.030055	0.0774402	-0.132647	-0.0942827	-0.247268	-0.112332	0.0160647	-0.119134	0.059204	0.0646403	0.0598663	0.055261	0.0622961	0.0713824	0.0407949	0.050606	0.0612486	0.0513886	0.0522649	0.0471312	0.0430572	0.0604415	0.0567115	5.16513	2.12373	0.697091	4.51393	1.6982	1.679	-0.956625	-0.593902	1.26436	-2.58125	-1.80394	-5.24637	-2.60889	0.265789	-2.10071	2.40278e-07	0.0336931	0.485746	6.36378e-06	0.0894691	0.0931511	0.338756	0.552578	0.206101	0.00984443	0.0712406	1.55124e-07	0.0090836	0.790401	0.0356666	1.45272e-06	0.086151	0.676482	3.42924e-05	0.200462	0.237186	0.633557	0.999967	0.999964	0.0333979	0.193129	1.34531e-06	0.0327304	0.903717	0.100429
ENSG00000243771	AC010618.1	processed_pseudogene	human	0	0	0	0	0	0.423011	0	0	0.362411	0	0	0	0	0.43006	0.415215	NA	NA	NA	NA	NA	2.37688	NA	NA	1.92511	NA	NA	NA	NA	2.42144	2.32364	NA	NA	NA	NA	NA	3.38103	NA	NA	3.46819	NA	NA	NA	NA	3.28789	3.37483	NA	NA	NA	NA	NA	0.703005	NA	NA	0.555075	NA	NA	NA	NA	0.736473	0.688521	NA	NA	NA	NA	NA	0.482053	NA	NA	0.578843	NA	NA	NA	NA	0.461443	0.491125	NA	NA	NA	NA	NA	NA	NA	NA	0.999964	NA	NA	NA	NA	NA	NA
ENSG00000130477	UNC13A	protein_coding	human	227.702	265.342	237.899	248.614	248.433	248.494	150.726	172.745	169.287	159.604	175.358	149.967	162.189	171.16	173.123	-1.04865	-0.973255	-0.605113	-0.949004	-1.12914	-0.529967	0.116714	-0.152505	0.0743557	0.108811	0.370984	0.459993	-0.148836	0.601436	0.42948	0.139691	0.131853	0.133625	0.129424	0.135176	0.140495	0.157818	0.157113	0.159612	0.159595	0.153397	0.162191	0.155423	0.163344	0.157661	-7.50691	-7.38136	-4.52845	-7.33252	-8.35305	-3.77214	0.73955	-0.970668	0.465853	0.681796	2.41847	2.83613	-0.957623	3.68202	2.72407	6.05379e-14	1.56676e-13	5.94189e-06	2.25857e-13	6.65222e-17	0.000161854	0.459573	0.331714	0.641321	0.495368	0.0155861	0.00456645	0.338253	0.000231397	0.00644824	7.58005e-13	2.88546e-12	5.96765e-05	2.84692e-12	1.93214e-15	0.00156466	0.732571	0.999967	0.999964	0.671945	0.061364	0.0158366	0.522333	0.00254039	0.0256771
ENSG00000269752	AC008761.2	lncRNA	human	0	0	0	0	0	0	0	0	0	0	0	0	0	0	0	NA	NA	NA	NA	NA	NA	NA	NA	NA	NA	NA	NA	NA	NA	NA	NA	NA	NA	NA	NA	NA	NA	NA	NA	NA	NA	NA	NA	NA	NA	NA	NA	NA	NA	NA	NA	NA	NA	NA	NA	NA	NA	NA	NA	NA	NA	NA	NA	NA	NA	NA	NA	NA	NA	NA	NA	NA	NA	NA	NA	NA	NA	NA	NA	NA	NA	NA	NA	NA	NA	NA	NA	NA	NA	NA
ENSG00000279300	AC008761.3	TEC	human	0	0	0	0	0	0	0	0	0	0	0	0	0	0	0	NA	NA	NA	NA	NA	NA	NA	NA	NA	NA	NA	NA	NA	NA	NA	NA	NA	NA	NA	NA	NA	NA	NA	NA	NA	NA	NA	NA	NA	NA	NA	NA	NA	NA	NA	NA	NA	NA	NA	NA	NA	NA	NA	NA	NA	NA	NA	NA	NA	NA	NA	NA	NA	NA	NA	NA	NA	NA	NA	NA	NA	NA	NA	NA	NA	NA	NA	NA	NA	NA	NA	NA	NA	NA	NA
ENSG00000130479	MAP1S	protein_coding	human	1048.59	1289.44	1018.71	1072.01	1206.83	1044.99	1031.35	1411.89	964.677	1230.71	1189.68	972.906	1182.9	1141.88	1021.06	0.134917	0.316521	0.236586	0.0121647	0.229028	0.246148	-0.106177	-0.0862246	0.00859872	0.217053	-0.0786337	0.118236	0.248129	0.0191889	0.24418	0.0719122	0.0733642	0.075041	0.0736129	0.0742286	0.0854337	0.0678002	0.0670534	0.0835767	0.0671692	0.0708745	0.0703579	0.0692312	0.0810821	0.0823952	1.87614	4.31438	3.15276	0.165252	3.08544	2.88116	-1.56602	-1.28591	0.102884	3.23143	-1.10948	1.68049	3.58406	0.236661	2.96352	0.0606359	1.60048e-05	0.00161735	0.868745	0.00203252	0.00396213	0.117343	0.198475	0.918055	0.00123173	0.267224	0.0928611	0.000338295	0.81292	0.00304139	0.125886	9.53784e-05	0.00836008	0.924474	0.00814992	0.0222509	0.369901	0.999967	0.999964	0.00564456	0.481343	0.197689	0.00195869	0.913307	0.0138219
ENSG00000268112	AC008761.1	lncRNA	human	1.15271	0.544177	2.02598	1.12872	0.792473	1.02744	1.60469	0.712743	2.1812	1.09701	2.02685	2.3502	1.2927	1.17555	1.45317	1.57616	-0.896185	2.66522	1.40093	0.55432	1.42293	-0.157891	1.46359	-1.25064	-2.47359	3.62636	1.10396	-0.819816	0.87406	0.0324553	1.95038	2.69433	1.65904	1.94395	2.18142	2.03244	1.59845	2.40031	1.45476	2.06676	1.75817	1.41355	1.76736	1.85	1.68878	0.808127	-0.332619	1.60648	0.720663	0.25411	0.700109	-0.0987779	0.609751	-0.859686	-1.19684	2.06257	0.780983	-0.463865	0.472464	0.0192181	0.419017	0.739422	0.108169	0.471117	0.799411	0.483859	0.921315	0.542027	0.389962	0.231367	0.0391533	0.434813	0.642745	0.636595	0.984667	NA	NA	NA	NA	NA	NA	NA	NA	0.999964	NA	NA	NA	NA	NA	NA
ENSG00000130475	FCHO1	protein_coding	human	545.03	627.33	483.516	554.506	595.057	509.377	525.242	646.432	425.604	591.053	525.105	456.161	571.157	523.022	487.586	0.0878355	0.0926711	-0.0633243	-0.048511	0.0393181	0.0246189	-0.118662	-0.0509018	0.0871847	0.0404238	-0.154377	-0.134248	0.119521	-0.0130371	0.0833528	0.103582	0.101801	0.106237	0.0999403	0.102958	0.112645	0.0886644	0.0878252	0.104628	0.0897444	0.0931396	0.0961799	0.0880023	0.100401	0.0994596	0.847981	0.910315	-0.596069	-0.4854	0.381883	0.218553	-1.33833	-0.579581	0.833286	0.450433	-1.65748	-1.3958	1.35816	-0.129849	0.838057	0.396449	0.362656	0.551129	0.627393	0.702548	0.826998	0.18079	0.562197	0.404683	0.652399	0.0974228	0.162775	0.174412	0.896686	0.401999	0.550299	0.542261	0.729134	0.758443	0.839918	0.915097	0.473281	0.999967	0.999964	0.792699	0.241658	0.306014	0.331686	0.956353	0.595298
ENSG00000179913	B3GNT3	protein_coding	human	841.874	862.944	664.416	909.498	861.364	703.905	846.257	813.485	503.012	799.955	619.98	616.676	863.175	659.723	704.777	0.040592	-0.302525	-0.492496	0.0729976	-0.205967	-0.369336	0.0493502	0.0978975	0.121329	-0.30689	-0.189343	-0.516778	-0.24719	-0.162256	-0.43285	0.0977873	0.0979106	0.104201	0.0910864	0.0967993	0.118653	0.0826442	0.0867772	0.118899	0.0893932	0.0963803	0.0974801	0.0820391	0.109972	0.105465	0.415105	-3.08981	-4.7264	0.801411	-2.12778	-3.11274	0.597141	1.12815	1.02044	-3.43304	-1.96454	-5.30137	-3.01307	-1.47543	-4.10422	0.678065	0.00200284	2.28531e-06	0.422894	0.0333556	0.0018536	0.550413	0.259258	0.30752	0.000596858	0.0494674	1.14939e-07	0.00258616	0.140097	4.05682e-05	0.792422	0.00751734	2.54119e-05	0.589683	0.0905246	0.0120378	0.795699	0.999967	0.999964	0.00297659	0.148011	1.02161e-06	0.0114753	0.341942	0.000325838
ENSG00000248099	INSL3	protein_coding	human	5.33381	7.42982	4.21515	4.5919	5.01	5.47092	4.32238	6.73102	4.0888	6.92788	5.65651	3.94983	3.89864	4.8573	4.47509	0.070535	0.619502	-0.459736	-0.596278	-0.443109	0.240558	-0.648058	-1.05991	0.700191	0.583822	-1.06999	-0.512629	0.183251	0.689213	0.850419	0.82683	0.747563	0.945007	0.910526	0.856105	0.863819	0.910774	0.785752	0.979992	0.749141	0.868195	0.953253	0.962503	0.902346	0.957185	0.0853078	0.828696	-0.48649	-0.654872	-0.517588	0.278482	-0.711546	-1.34891	0.714486	0.779322	-1.23243	-0.537768	0.19039	0.763801	0.888458	0.932017	0.407277	0.62662	0.51255	0.604746	0.780642	0.476746	0.177365	0.474927	0.43579	0.217789	0.590737	0.849003	0.444986	0.374294	0.961347	0.587032	NA	0.668164	0.769834	NA	NA	NA	0.999964	0.61796	NA	0.74306	NA	NA	NA
ENSG00000105639	JAK3	protein_coding	human	82.0092	91.9397	77.2355	88.9382	88.4801	81.8574	59.0082	63.8304	51.4979	59.8151	56.5062	50.8587	62.7011	58.2839	59.3974	-0.838966	-0.916013	-0.802478	-0.768891	-0.948727	-0.6655	0.0866633	-0.0291435	0.135953	-0.0454223	0.118252	0.0504467	-0.148797	0.286104	0.113624	0.232853	0.216077	0.241391	0.211005	0.221617	0.233252	0.256759	0.256692	0.289377	0.263334	0.275735	0.29256	0.249842	0.27155	0.259602	-3.60299	-4.23929	-3.3244	-3.64395	-4.28093	-2.85313	0.337528	-0.113535	0.469814	-0.172489	0.42886	0.172432	-0.595563	1.0536	0.437687	0.000314578	2.2423e-05	0.000886095	0.000268481	1.86118e-05	0.00432905	0.735719	0.909606	0.638488	0.863053	0.668025	0.863098	0.551467	0.292067	0.661613	0.0011652	0.000129868	0.00494605	0.00108787	0.000120755	0.0238315	NA	0.999967	0.999964	0.928992	0.82575	0.924427	0.715095	0.53058	0.804296
ENSG00000105640	RPL18A	protein_coding	human	6623.69	7278.35	5620.62	6757.59	6778.02	5745.82	7049.36	7802.21	5110.7	7558.52	6468.4	5875.11	7231.21	6152.42	6124	0.380506	0.265814	0.121615	0.26272	0.162289	0.122182	-0.100757	-0.101882	1.4335e-05	-0.0789937	-0.142891	-0.242319	-0.0690187	-0.0381063	-0.129853	0.0578587	0.0672184	0.0599675	0.0549711	0.0608069	0.0710464	0.0383582	0.0527248	0.0622748	0.0535466	0.0560794	0.0460356	0.0400489	0.0587073	0.0568677	6.57648	3.95448	2.02802	4.77923	2.66892	1.71974	-2.62674	-1.93233	0.000230189	-1.47523	-2.54801	-5.26373	-1.72336	-0.649089	-2.28342	4.81719e-11	7.67014e-05	0.0425582	1.75966e-06	0.0076096	0.085479	0.00862079	0.0533187	0.999816	0.140149	0.010834	1.41162e-07	0.0848232	0.516281	0.0224055	4.51603e-10	0.000398666	0.120932	1.03525e-05	0.025863	0.223312	0.0825524	0.93857	0.999964	0.278857	0.0462359	1.23326e-06	0.196081	0.728757	0.0702358
ENSG00000207166	SNORA68	snoRNA	human	0	0	0	0	0	0	0	0	0	0	0	0	0	0	0	NA	NA	NA	NA	NA	NA	NA	NA	NA	NA	NA	NA	NA	NA	NA	NA	NA	NA	NA	NA	NA	NA	NA	NA	NA	NA	NA	NA	NA	NA	NA	NA	NA	NA	NA	NA	NA	NA	NA	NA	NA	NA	NA	NA	NA	NA	NA	NA	NA	NA	NA	NA	NA	NA	NA	NA	NA	NA	NA	NA	NA	NA	NA	NA	NA	NA	NA	NA	NA	NA	NA	NA	NA	NA	NA
ENSG00000279617	AC005796.1	TEC	human	0.629761	0.615963	0.426678	0.486966	0.669629	0.43616	0.168875	0.263571	0	0.26542	0.0788701	0.14777	0.159618	0.14088	0	-1.22457	-1.6661	-1.98839	-2.37588	-1.52356	-2.05341	-1.13359	0.15387	NA	-0.41623	-0.30784	-0.746246	0.88249	-0.526457	NA	2.37962	2.39757	2.81106	2.70374	2.33067	2.84009	4.08047	3.65912	NA	3.57404	4.07171	4.08047	4.08047	4.08047	NA	-0.514607	-0.694913	-0.707345	-0.878738	-0.653703	-0.723007	-0.277809	0.0420512	NA	-0.116459	-0.0756046	-0.182882	0.216271	-0.129019	NA	0.606828	0.48711	0.479352	0.379543	0.513303	0.469675	0.781159	0.966458	NA	0.907289	0.939734	0.85489	0.828776	0.897343	NA	NA	NA	NA	NA	NA	NA	NA	NA	NA	NA	NA	NA	NA	NA	NA
ENSG00000105641	SLC5A5	protein_coding	human	10.1486	10.695	12.5269	9.76011	9.69875	11.0969	5.70706	5.35214	9.42295	6.28492	9.07391	8.62956	4.7778	6.66363	6.79649	-0.968479	-1.23403	-0.00969052	-1.48501	-1.72616	-0.475311	-0.495388	-0.453242	-0.464651	-0.25718	1.23194	0.974383	-0.22112	1.26093	1.02306	0.621425	0.66095	0.549926	0.669064	0.672538	0.60669	0.801782	0.88699	0.635681	0.793382	0.697234	0.655319	0.893753	0.784781	0.781417	-1.55848	-1.86706	-0.0176215	-2.21953	-2.56664	-0.78345	-0.617859	-0.510989	-0.730951	-0.324156	1.7669	1.48688	-0.247406	1.60673	1.30923	0.119119	0.0618937	0.985941	0.0264506	0.0102688	0.433363	0.536668	0.609359	0.464809	0.74582	0.0772454	0.137046	0.804594	0.108114	0.190456	0.220467	0.142485	0.993578	0.0655929	0.0335151	NA	NA	NA	0.999964	0.856051	NA	0.268386	NA	NA	0.358451
ENSG00000007080	CCDC124	protein_coding	human	608.76	694.505	566.022	601.504	645.825	560.721	569.422	695.024	490.352	653.653	607.728	532.717	600.544	558.671	520.322	0.0861115	0.0640272	0.0667881	-0.139544	-0.0470402	-0.0244181	-0.208931	-0.109645	-0.0917183	0.0132352	0.00323334	-0.00258291	0.123812	0.0250947	0.125702	0.0886439	0.0884666	0.10391	0.089137	0.0915272	0.109692	0.0847383	0.0846125	0.120736	0.0836306	0.0996208	0.100743	0.0869817	0.107643	0.10756	0.971432	0.723745	0.64275	-1.56551	-0.513948	-0.222607	-2.4656	-1.29584	-0.759658	0.158258	0.0324565	-0.0256386	1.42343	0.233129	1.16867	0.331333	0.469223	0.520386	0.117464	0.607288	0.823842	0.0136784	0.195029	0.447459	0.874254	0.974108	0.979546	0.154613	0.815661	0.242538	0.48302	0.643767	0.705871	0.226251	0.771645	0.913519	0.107766	0.999967	0.999964	0.935897	0.988002	0.990268	0.303582	0.914316	0.424193
ENSG00000105642	KCNN1	protein_coding	human	24.6211	26.5952	30.1909	23.8423	26.5724	32.3551	16.402	19.6703	29.3057	18.4181	24.7559	22.8473	17.3892	26.6634	24.1848	-0.665683	-0.905291	0.17681	-1.07561	-0.783634	0.31731	-0.392348	0.12281	0.138252	-0.204048	1.0836	0.860118	0.322555	1.10224	1.40162	0.409267	0.389241	0.374534	0.418231	0.385948	0.368467	0.48055	0.431524	0.386008	0.447447	0.407295	0.427756	0.463071	0.39765	0.429565	-1.62653	-2.32579	0.47208	-2.57182	-2.03042	0.861164	-0.816457	0.284596	0.358159	-0.456027	2.66048	2.01077	0.696556	2.7719	3.26288	0.103838	0.0200298	0.63687	0.0101166	0.0423142	0.389148	0.414239	0.775953	0.720224	0.64837	0.00780294	0.0443498	0.486081	0.00557305	0.00110286	0.197249	0.0556715	0.79213	0.0285339	0.109882	0.599602	NA	0.999967	0.999964	0.789695	0.0354905	0.109029	0.659886	0.0337712	0.0058428
ENSG00000252591	RNA5SP468	rRNA_pseudogene	human	0	0	0	0	0	0	0	0	0	0	0	0	0	0	0	NA	NA	NA	NA	NA	NA	NA	NA	NA	NA	NA	NA	NA	NA	NA	NA	NA	NA	NA	NA	NA	NA	NA	NA	NA	NA	NA	NA	NA	NA	NA	NA	NA	NA	NA	NA	NA	NA	NA	NA	NA	NA	NA	NA	NA	NA	NA	NA	NA	NA	NA	NA	NA	NA	NA	NA	NA	NA	NA	NA	NA	NA	NA	NA	NA	NA	NA	NA	NA	NA	NA	NA	NA	NA	NA
ENSG00000105643	ARRDC2	protein_coding	human	704.681	803.806	784.483	763.797	763.764	744.177	611.508	690.806	669.898	638.739	728.906	639.388	657.544	648.641	649.256	-0.376813	-0.398542	0.146676	-0.328395	-0.461072	-0.0671637	0.065637	-0.0606941	-0.214295	0.0142801	0.546654	0.540414	-0.101532	0.396047	0.271854	0.104606	0.0887357	0.0830864	0.0895945	0.0959682	0.0924363	0.108525	0.100726	0.0914511	0.108071	0.08745	0.103208	0.101832	0.104942	0.0987777	-3.60223	-4.49133	1.76534	-3.66535	-4.80442	-0.726595	0.60481	-0.602568	-2.34327	0.132136	6.25105	5.23615	-0.997061	3.77394	2.75218	0.000315501	7.07793e-06	0.0775061	0.000247003	1.55197e-06	0.467474	0.545305	0.546796	0.0191155	0.894877	4.07715e-10	1.63962e-07	0.318735	0.000160687	0.00592004	0.00116793	4.51104e-05	0.191395	0.0010089	1.22402e-05	0.669419	0.792422	0.999967	0.999964	0.946415	1.23013e-08	1.41418e-06	0.501385	0.00187384	0.0239259
ENSG00000279172	AC020904.3	TEC	human	0.2994	0.759196	0.279873	0.319341	0.481714	0.285387	0	0.576838	0	0.383731	0.353902	0	0.145929	0.128999	0	-1.58516	0.14135	-1.38523	-1.7729	-0.92777	-1.44701	NA	-1.08354	NA	1.82001	-1.58971	NA	0.88249	-0.526457	NA	3.78133	2.4125	3.88909	3.71188	2.94789	3.94076	NA	2.62089	NA	3.10252	3.25121	NA	4.08047	4.08047	NA	-0.419206	0.0585907	-0.356183	-0.477629	-0.314724	-0.36719	NA	-0.413423	NA	0.586622	-0.488961	NA	0.216271	-0.129019	NA	0.675066	0.953278	0.721704	0.632914	0.752972	0.713477	NA	0.679297	NA	0.557458	0.62487	NA	0.828776	0.897343	NA	NA	NA	NA	NA	NA	NA	NA	NA	NA	NA	NA	NA	NA	NA	NA
ENSG00000273654	AC020904.2	transcribed_processed_pseudogene	human	22.2807	24.7236	21.5436	21.0017	24.2117	20.159	18.4326	23.612	17.132	21.7176	21.0474	18.9694	19.9188	19.1321	16.4097	-0.112837	-0.197624	-0.00545784	-0.524942	-0.18934	-0.263248	-0.396053	0.00948806	-0.256921	-0.048328	0.19467	0.123399	0.368026	-0.074081	0.26868	0.417455	0.40273	0.439726	0.45335	0.419922	0.471797	0.456441	0.415188	0.496736	0.404824	0.431641	0.446081	0.466138	0.48269	0.519918	-0.270298	-0.490711	-0.0124119	-1.15792	-0.450893	-0.557969	-0.867699	0.0228524	-0.517219	-0.11938	0.451001	0.276629	0.789522	-0.153475	0.516774	0.786931	0.623631	0.990097	0.246897	0.652066	0.576865	0.385559	0.981768	0.605004	0.904974	0.651989	0.782065	0.429807	0.878023	0.605314	0.869186	0.768376	0.99534	0.401426	0.806007	0.754504	NA	0.999967	0.999964	0.952214	0.81519	0.876196	0.610461	0.948124	0.763583
ENSG00000268623	AC020904.1	processed_pseudogene	human	0	0	0	0	0	0	0	0	0	0	0	0	0	0	0	NA	NA	NA	NA	NA	NA	NA	NA	NA	NA	NA	NA	NA	NA	NA	NA	NA	NA	NA	NA	NA	NA	NA	NA	NA	NA	NA	NA	NA	NA	NA	NA	NA	NA	NA	NA	NA	NA	NA	NA	NA	NA	NA	NA	NA	NA	NA	NA	NA	NA	NA	NA	NA	NA	NA	NA	NA	NA	NA	NA	NA	NA	NA	NA	NA	NA	NA	NA	NA	NA	NA	NA	NA	NA	NA
ENSG00000243455	RPS18P13	processed_pseudogene	human	0	0	0	0.153878	0	0	0.141911	0	0	0	0	0	0.154182	0	0.133614	NA	NA	NA	1.03172	NA	NA	0.789963	NA	NA	NA	NA	NA	-1.04106	NA	-0.628535	NA	NA	NA	4.08047	NA	NA	4.08047	NA	NA	NA	NA	NA	4.08047	NA	4.08047	NA	NA	NA	0.252844	NA	NA	0.193596	NA	NA	NA	NA	NA	-0.255133	NA	-0.154035	NA	NA	NA	0.800389	NA	NA	0.846492	NA	NA	NA	NA	NA	0.79862	NA	0.877582	NA	NA	NA	NA	NA	NA	NA	NA	NA	NA	NA	NA	NA	NA	NA
ENSG00000096996	IL12RB1	protein_coding	human	0.169606	0.194015	0.158492	0.180913	0.187804	0.358833	0	0	0.166821	0	0	0	0	0.198997	0.190834	-0.703018	-1.09864	-0.50416	-0.89183	-1.00226	0.392564	NA	NA	0.896211	NA	NA	NA	NA	1.3971	1.29502	4.08047	4.08047	4.08047	4.08047	4.08047	3.36485	NA	NA	4.08047	NA	NA	NA	NA	4.08047	4.08047	-0.172288	-0.269242	-0.123554	-0.218561	-0.245623	0.116666	NA	NA	0.219634	NA	NA	NA	NA	0.342386	0.31737	0.863211	0.787743	0.901668	0.826992	0.805974	0.907125	NA	NA	0.826156	NA	NA	NA	NA	0.732061	0.750963	NA	NA	NA	NA	NA	NA	NA	NA	0.999964	NA	NA	NA	NA	NA	NA
ENSG00000099308	MAST3	protein_coding	human	600.006	844.67	699.006	658.257	812.293	724.461	418.539	790.745	583.586	574.97	680.467	477.508	606.277	676.97	544.224	-0.942957	-0.210953	-0.164719	-0.832773	-0.233168	-0.123901	0.127061	-0.0214147	0.0397287	0.767754	0.0473438	0.794995	0.630675	0.111075	0.718805	0.0955636	0.0860128	0.0897617	0.0899997	0.0855084	0.104709	0.0968971	0.078485	0.101552	0.0898955	0.0839378	0.0951695	0.0842086	0.0975115	0.102668	-9.86732	-2.45258	-1.83507	-9.25307	-2.72684	-1.18329	1.31129	-0.27285	0.391215	8.54052	0.564035	8.35346	7.48943	1.13909	7.00129	5.7683e-23	0.0141837	0.0664953	2.18131e-20	0.0063944	0.236695	0.189758	0.784968	0.695638	1.33621e-17	0.57273	6.62894e-17	6.91741e-14	0.254665	2.53618e-12	1.49671e-21	0.0413401	0.169807	4.78792e-19	0.0222376	0.441255	0.483652	0.999967	0.999964	7.79557e-16	0.760994	1.8872e-15	2.21463e-12	0.489372	8.0324e-11
ENSG00000269145	AC007192.2	lncRNA	human	0.65576	0.708263	0.967234	1.15153	1.34001	1.12838	0.806449	1.05903	1.06111	0.376839	0.723722	0.664797	1.48614	1.42399	1.25259	-1.22449	-1.07839	0.383492	0.463196	0.713426	0.714573	1.7003	1.77408	0.326494	0.135202	1.46719	1.6092	0.277933	0.0078452	0.265877	2.35351	2.28399	2.02334	1.73086	1.71759	1.83928	2.15238	2.09012	2.01945	3.14616	2.52077	2.59731	1.61412	1.73005	1.72911	-0.520281	-0.47215	0.189534	0.267611	0.415365	0.388507	0.789962	0.848793	0.161675	0.0429737	0.582039	0.619564	0.172188	0.00453467	0.153765	0.602868	0.63682	0.849674	0.788999	0.677875	0.697641	0.42955	0.395997	0.871562	0.965723	0.56054	0.535545	0.863289	0.996382	0.877795	NA	NA	NA	NA	NA	NA	NA	NA	0.999964	NA	NA	NA	NA	NA	NA
ENSG00000268173	AC007192.1	protein_coding	human	0.593018	0.987727	1.13952	0.990158	1.31929	0.99068	0.329418	1.00865	0.872563	0.283414	0.875589	0.537273	1.01163	1.00681	0.725	-2.57295	-1.20788	0.0640971	-0.870757	-0.0147495	-0.497644	1.74408	1.20094	-0.559296	1.41273	1.27472	2.65942	0.8899	-0.481296	0.393352	2.49039	1.96111	1.72935	1.9436	1.6676	2.04375	3.27475	2.00949	2.10818	3.45874	2.0402	2.56583	1.98948	2.10033	2.44123	-1.03315	-0.615914	0.0370643	-0.448012	-0.00884475	-0.243496	0.532583	0.597631	-0.265298	0.408453	0.624805	1.03648	0.447303	-0.229153	0.161128	0.301532	0.537951	0.970434	0.654145	0.992943	0.807622	0.594322	0.550086	0.79078	0.682941	0.532099	0.29998	0.654657	0.81875	0.871992	NA	NA	NA	NA	NA	NA	NA	NA	0.999964	NA	NA	NA	NA	NA	NA
ENSG00000105647	PIK3R2	protein_coding	human	3.17333	2.44449	3.09472	2.6393	2.29059	2.40913	3.18954	2.10848	2.80693	3.05018	2.99639	3.50165	2.32332	2.1225	2.42078	0.727656	-0.364413	0.811838	0.0908058	-0.452123	0.165299	-0.621101	-0.0880656	-0.640213	-1.06552	1.18686	0.0988865	-0.515041	0.625403	0.0891436	1.12867	1.37606	1.15913	1.24413	1.32648	1.32162	1.04857	1.36692	1.14205	1.13218	1.17448	0.99973	1.24095	1.30693	1.2326	0.644702	-0.264823	0.700384	0.0729873	-0.340844	0.125073	-0.59233	-0.0644265	-0.560585	-0.94112	1.01054	0.0989132	-0.415038	0.47853	0.0723219	0.51912	0.791146	0.483688	0.941816	0.733221	0.900466	0.553629	0.948631	0.57508	0.346643	0.312238	0.921207	0.678114	0.632273	0.942346	0.663432	NA	NA	0.968379	NA	NA	NA	NA	0.999964	NA	NA	0.959893	NA	NA	NA
ENSG00000216490	IFI30	protein_coding	human	3.728	4.03392	3.3263	4.35763	4.60809	4.16862	3.93606	4.52766	3.36628	3.61633	3.21707	2.98088	4.81332	4.57253	4.32814	-0.036133	-0.157285	-0.170202	0.236632	0.263542	0.382024	0.286068	0.414658	0.551092	-0.0881164	-0.00682768	-0.117625	0.0559095	0.121494	0.156879	1.04269	0.987374	1.07339	0.950483	0.927071	0.992723	0.972443	0.90796	1.04315	1.00689	1.05178	1.10593	0.876043	0.916022	0.938997	-0.0346536	-0.159296	-0.158565	0.248959	0.284274	0.384824	0.294174	0.456692	0.528296	-0.0875135	-0.00649157	-0.106358	0.0638205	0.132632	0.167071	0.972356	0.873436	0.874012	0.803392	0.776201	0.700368	0.768625	0.647892	0.597294	0.930263	0.994821	0.915298	0.949113	0.894485	0.867314	0.985397	NA	NA	0.882914	0.88512	NA	NA	NA	0.999964	NA	NA	NA	NA	NA	NA
ENSG00000254858	MPV17L2	protein_coding	human	317.513	374.607	292.561	325.992	358.727	313.179	298.637	386.588	263.09	342.03	315.084	266.984	336.469	321.904	293.096	-0.00379837	0.0758663	-0.049951	-0.119744	0.0427036	0.0847826	-0.0989539	-0.0327233	0.133838	0.11568	-0.124854	-0.0295281	0.193817	0.044144	0.21494	0.121633	0.113514	0.128553	0.116515	0.114658	0.126315	0.115427	0.104752	0.133266	0.111958	0.120112	0.129163	0.10921	0.118562	0.122078	-0.0312281	0.668343	-0.388564	-1.02772	0.372442	0.671199	-0.857283	-0.312389	1.00429	1.03325	-1.03948	-0.228611	1.77472	0.372329	1.76068	0.975088	0.503915	0.697599	0.304083	0.709564	0.502094	0.391288	0.754745	0.315239	0.301488	0.298582	0.819171	0.0759448	0.709648	0.0782933	0.987256	0.672953	0.832712	0.46767	0.844208	0.697898	0.676714	0.999967	0.999964	0.481872	0.516937	0.899202	0.179584	0.858161	0.185105
ENSG00000105649	RAB3A	protein_coding	human	37.5311	52.8366	42.554	34.3883	56.6658	38.1398	27.4183	64.544	35.6181	44.0208	48.8666	35.3501	45.1759	47.5798	28.2827	-0.326264	0.277843	0.239284	-0.885099	0.527996	-0.142425	-0.541066	0.248959	-0.381942	0.640135	-0.0373571	0.582507	1.44425	-0.667706	0.754056	0.325781	0.277425	0.30426	0.343356	0.279981	0.328468	0.366833	0.257842	0.326298	0.296018	0.280103	0.326785	0.316372	0.304538	0.372092	-1.00148	1.00151	0.786448	-2.57779	1.88583	-0.433603	-1.47496	0.96555	-1.17053	2.16249	-0.133369	1.78254	4.56506	-2.19252	2.02653	0.316594	0.316581	0.431605	0.00994345	0.0593183	0.664577	0.140222	0.334269	0.241787	0.0305807	0.893901	0.0746612	4.99361e-06	0.0283417	0.0427106	0.468013	0.493338	0.630701	0.0281099	0.144773	0.814384	NA	0.999967	0.999964	0.0850472	0.951748	0.166724	4.52711e-05	0.11477	0.115729
ENSG00000268650	AC005759.1	lncRNA	human	3.08264	4.80099	3.30147	3.52849	4.09183	3.95308	0.946367	2.84959	1.82679	1.94677	2.24527	1.01773	1.69817	2.31645	1.87768	-2.89669	-0.860677	-1.71625	-2.13501	-1.43931	-0.951998	0.739787	-0.578981	0.774023	2.05907	-0.84812	1.18261	0.726054	0.509002	1.21599	1.38629	0.890334	1.15077	1.17132	1.02063	1.00489	2.02355	1.17282	1.3974	1.5283	1.29098	1.90163	1.57523	1.29717	1.46845	-2.08953	-0.96669	-1.49139	-1.82274	-1.41021	-0.947369	0.365588	-0.493666	0.553901	1.34729	-0.656961	0.621894	0.46092	0.392393	0.828071	0.0366599	0.333699	0.13586	0.0683429	0.158476	0.343451	0.714672	0.621542	0.579646	0.177887	0.511206	0.534012	0.644856	0.694768	0.40763	0.0826172	0.511599	NA	0.146588	NA	NA	NA	NA	0.999964	NA	NA	NA	NA	NA	NA
ENSG00000285188	AC008397.2	protein_coding	human	0.649983	0.351251	0.6698	0.327295	0.522183	0.701847	0.336908	0.19265	0.682475	0.356215	0.40161	0.64351	0.180468	0.573403	0.398441	0.199674	-2.0041	0.43505	-1.79993	-0.943595	0.449223	-1.97449	1.0595	0.0116372	-2.15552	2.43416	0.247982	0.88249	1.40265	2.27167	2.50356	3.31002	2.35716	3.38218	2.6954	2.35774	3.52245	4.08047	2.32098	3.44055	3.10078	2.47564	4.08047	2.63055	3.16689	0.0797561	-0.605463	0.184566	-0.532179	-0.350076	0.190531	-0.560545	0.259651	0.00501389	-0.626505	0.785016	0.100169	0.216271	0.533216	0.717319	0.936431	0.544871	0.85357	0.594602	0.726282	0.848893	0.575108	0.795133	0.996	0.530984	0.432444	0.92021	0.828776	0.593884	0.473177	NA	NA	NA	NA	NA	NA	NA	NA	0.999964	NA	NA	NA	NA	NA	NA
ENSG00000105650	PDE4C	protein_coding	human	0.443318	0.937543	1.20111	0.844022	0.640106	2.36827	0.340895	0.591118	2.34209	0.396355	1.19183	0.723105	0.51748	2.09655	2.21561	-2.15286	-0.407164	0.904727	-0.409092	-1.49158	2.20319	1.7874	-1.13298	1.30588	1.86905	1.37064	3.08499	-1.06747	3.70421	2.65254	2.97359	2.20764	1.76932	2.26685	2.48488	1.50046	3.50611	2.76322	1.3655	3.313	1.90707	2.31088	2.8647	1.75925	1.66303	-0.723993	-0.184434	0.511343	-0.180468	-0.60026	1.46834	0.509794	-0.410023	0.956342	0.564156	0.718712	1.33498	-0.372628	2.10556	1.59501	0.46907	0.853673	0.609111	0.856785	0.548333	0.142011	0.610196	0.681789	0.3389	0.572648	0.472318	0.181882	0.709425	0.0352423	0.110711	NA	NA	NA	NA	NA	NA	NA	NA	0.999964	NA	NA	NA	NA	NA	NA
ENSG00000284797	AC008397.1	protein_coding	human	0.410569	0.471706	0.38475	0.439146	0.456578	0.394526	0	0	0	0	0	0	0	0	0	-2.05847	-2.45673	-1.86069	-2.25039	-2.36051	-1.92908	NA	NA	NA	NA	NA	NA	NA	NA	NA	3.32793	3.19215	3.41671	3.26517	3.17797	3.45347	NA	NA	NA	NA	NA	NA	NA	NA	NA	-0.618543	-0.769619	-0.544585	-0.689209	-0.742771	-0.55859	NA	NA	NA	NA	NA	NA	NA	NA	NA	0.536217	0.441526	0.586039	0.490692	0.45762	0.576441	NA	NA	NA	NA	NA	NA	NA	NA	NA	NA	NA	NA	NA	NA	NA	NA	NA	NA	NA	NA	NA	NA	NA	NA
ENSG00000130518	IQCN	protein_coding	human	93.4933	144.52	135.525	103.262	154.426	148.024	57.8056	155.96	137.41	92.8633	136.884	91.8096	113.702	157.385	112.067	-1.23699	-0.129665	0.272957	-1.06968	0.158141	0.439009	0.181933	0.289937	0.165674	1.14374	0.40368	1.52645	1.2588	0.283011	1.5199	0.211775	0.185605	0.170843	0.214794	0.159258	0.17063	0.269921	0.175978	0.172513	0.22717	0.18803	0.212737	0.204286	0.162356	0.214956	-5.84105	-0.698607	1.59771	-4.98001	0.992986	2.57287	0.674021	1.64758	0.960356	5.03475	2.14689	7.17528	6.16193	1.74315	7.07076	5.18728e-09	0.484798	0.110108	6.35797e-07	0.320717	0.0100858	0.500298	0.0994399	0.336876	4.78474e-07	0.0318018	7.21618e-13	7.18654e-10	0.0813075	1.54084e-12	3.87629e-08	0.656435	0.247838	3.9868e-06	0.516953	0.0463984	NA	0.999967	0.999964	5.20095e-06	0.106848	1.3036e-11	1.31438e-08	0.239921	5.00936e-11
ENSG00000130522	JUND	protein_coding	human	2033.82	2125.88	2094.46	2214.1	2062.84	2105.45	1730.15	1594.57	1712.85	1617.07	1715.94	1651.44	1719.1	1662.23	1799.46	-0.440274	-0.780733	-0.13275	-0.375745	-0.773824	-0.183699	0.0809356	0.007225	-0.0520129	-0.303427	0.648099	0.323935	-0.366526	0.591787	0.202117	0.0692236	0.0794018	0.0701575	0.0749201	0.0726454	0.08315	0.0649015	0.0698942	0.073956	0.0684008	0.069259	0.05832	0.0681778	0.0742385	0.0800801	-6.36017	-9.83269	-1.89217	-5.01528	-10.6521	-2.20925	1.24705	0.103371	-0.703295	-4.43602	9.35762	5.55444	-5.37603	7.97143	2.52393	2.01533e-10	8.14145e-23	0.0584684	5.29573e-07	1.70515e-26	0.0271572	0.212378	0.917669	0.481872	9.16363e-06	8.15523e-21	2.78505e-08	7.61448e-08	1.56844e-15	0.011605	1.77903e-09	3.22261e-21	0.154415	3.36086e-06	1.08697e-24	0.0977144	0.50854	0.999967	0.999964	7.29891e-05	8.6377e-19	2.74332e-07	9.93665e-07	1.68323e-13	0.0416103
ENSG00000267959	MIR3188	miRNA	human	0	0	0.201532	0	0	0	0	0	0.175704	0	0.211936	0.185832	0	0	0	NA	NA	1.41939	NA	NA	NA	NA	NA	-1.02734	NA	1.55757	1.17731	NA	NA	NA	NA	NA	4.08047	NA	NA	NA	NA	NA	4.08047	NA	4.08047	4.08047	NA	NA	NA	NA	NA	0.34785	NA	NA	NA	NA	NA	-0.251771	NA	0.381713	0.288522	NA	NA	NA	NA	NA	0.727953	NA	NA	NA	NA	NA	0.801218	NA	0.702674	0.772947	NA	NA	NA	NA	NA	NA	NA	NA	NA	NA	NA	0.999964	NA	NA	NA	NA	NA	NA
ENSG00000241464	RPL39P38	processed_pseudogene	human	0	0	0	0	0.364372	0.196875	0	0.385301	0.166821	0	0	0	0.360936	0.517748	0.190834	NA	NA	NA	NA	1.94601	1.35433	NA	2.09016	0.896211	NA	NA	NA	1.91274	-0.581678	1.29502	NA	NA	NA	NA	3.48267	4.08047	NA	3.41137	4.08047	NA	NA	NA	3.47795	2.8897	4.08047	NA	NA	NA	NA	0.558769	0.331905	NA	0.612703	0.219634	NA	NA	NA	0.549963	-0.201294	0.31737	NA	NA	NA	NA	0.57632	0.739961	NA	0.540073	0.826156	NA	NA	NA	0.582345	0.840469	0.750963	NA	NA	NA	NA	NA	NA	NA	NA	0.999964	NA	NA	NA	NA	NA	NA
ENSG00000130520	LSM4	protein_coding	human	1902.84	2171.14	1759.38	2025.83	2065.3	1774	1823.52	2113.45	1466.68	1945.92	1798.25	1576.64	1968.87	1718.67	1687.53	-0.054866	-0.0757769	-0.0904903	-0.0631703	-0.12655	-0.131091	0.00829084	-0.0488071	-0.0409921	0.0144452	-0.0133848	-0.0190908	-0.0320745	-0.00251742	-0.0568414	0.0691386	0.0706028	0.0721981	0.0687674	0.0684648	0.0877859	0.0622286	0.0583461	0.08671	0.0627438	0.0660955	0.0663137	0.0594526	0.0802334	0.0837723	-0.793566	-1.07328	-1.25336	-0.918609	-1.84839	-1.4933	0.133232	-0.83651	-0.472749	0.230226	-0.202508	-0.287886	-0.539497	-0.0313762	-0.678522	0.427448	0.283143	0.210074	0.3583	0.0645454	0.135358	0.89401	0.402868	0.636392	0.817916	0.83952	0.773434	0.589544	0.97497	0.497441	0.579537	0.456482	0.393334	0.525848	0.154811	0.30523	0.960198	0.999967	0.999964	0.902721	0.926438	0.870292	0.746501	0.989946	0.678533
ENSG00000239821	RN7SL513P	misc_RNA	human	0.682416	0.674346	0.858533	0.886016	0.563413	0.485874	0.486815	0.0939515	0.334448	0.26542	0.48048	0.49921	0.346115	0	0.298375	-1.35058	-1.79237	-0.259518	-0.625991	-2.61522	-2.18915	0.740247	-0.806158	-1.90509	-0.41623	1.5234	1.09304	-1.95524	NA	-1.53991	2.62144	2.64197	2.27192	2.38918	2.94856	3.19698	2.88948	4.07175	3.29573	3.57404	2.74789	2.70536	3.53455	NA	3.83551	-0.515206	-0.678422	-0.114228	-0.26201	-0.886946	-0.684757	0.256187	-0.197988	-0.57805	-0.116459	0.554391	0.404027	-0.55318	NA	-0.401488	0.606409	0.497504	0.909057	0.793313	0.375108	0.493498	0.797807	0.843055	0.56323	0.907289	0.579312	0.686193	0.58014	NA	0.688061	NA	NA	NA	NA	NA	NA	NA	NA	0.999964	NA	NA	NA	NA	NA	NA
ENSG00000130517	PGPEP1	protein_coding	human	539.974	624.983	554.046	575.789	616.049	552.011	389.251	486.479	397.95	422.198	446.123	385.147	446.415	435.457	404.494	-0.775559	-0.741871	-0.441463	-0.783962	-0.674538	-0.526111	0.00840883	0.0686462	-0.0858081	0.0695317	0.301845	0.350858	0.140273	0.150672	0.267581	0.0977614	0.0968193	0.0992489	0.0987153	0.0991519	0.108134	0.105491	0.102293	0.115677	0.101978	0.103813	0.105927	0.106135	0.114362	0.116488	-7.93318	-7.66243	-4.44804	-7.94164	-6.80308	-4.86536	0.0797114	0.671073	-0.741793	0.681831	2.90758	3.31228	1.32165	1.3175	2.29706	2.13599e-15	1.82442e-14	8.66558e-06	1.99519e-15	1.02407e-11	1.14247e-06	0.936467	0.502174	0.458213	0.495346	0.00364232	0.000925399	0.186285	0.187671	0.0216151	3.04197e-14	3.67083e-13	8.36058e-05	2.99165e-14	1.75509e-10	2.10559e-05	0.977015	0.999967	0.999964	0.671945	0.0192621	0.00381028	0.347434	0.409881	0.0682585
ENSG00000130513	GDF15	protein_coding	human	1403.05	1197.79	1491.6	1445.46	1250.59	1405.46	1319.84	886.939	1350.54	1083.47	1205.56	1358.42	1157.28	1148.96	1316.31	-0.0113383	-1.04844	0.338469	-0.11798	-0.744406	0.118997	-0.0900469	0.312011	-0.219726	-1.00537	1.39266	0.36652	-0.594531	0.864968	0.247551	0.0737905	0.10816	0.0851362	0.0790565	0.0898637	0.0804532	0.0747985	0.194982	0.0901657	0.170025	0.19086	0.0817027	0.0912614	0.0947233	0.0845971	-0.153655	-9.6934	3.97562	-1.49235	-8.28372	1.47909	-1.20386	1.6002	-2.43691	-5.9131	7.29675	4.48601	-6.51459	9.13152	2.92624	0.877882	3.21641e-22	7.01975e-05	0.135606	1.19388e-16	0.139117	0.228644	0.109553	0.0148133	3.35723e-09	2.94808e-13	7.25676e-06	7.28869e-11	6.75422e-20	0.00343083	0.928096	1.22794e-20	0.000536489	0.253417	3.39114e-15	0.311041	0.526765	0.999967	0.999964	5.58826e-08	1.39536e-11	4.65554e-05	1.57142e-09	1.14692e-17	0.0152822
ENSG00000264175	MIR3189	miRNA	human	10.4092	12.5873	13.4523	13.1653	13.2808	13.1116	8.86487	10.7444	11.7414	8.04909	11.4141	9.4867	11.4546	11.5799	11.4888	-0.932361	-0.703698	0.1504	-0.328352	-0.435071	0.00969151	0.620451	0.273689	-0.138706	0.256752	0.856395	1.09596	-0.0756541	0.446098	0.34857	0.632912	0.553381	0.5419	0.536387	0.542316	0.547311	0.669179	0.604329	0.582966	0.694323	0.592809	0.671403	0.58311	0.590644	0.585309	-1.47313	-1.27163	0.277542	-0.612155	-0.802247	0.0177075	0.927182	0.45288	-0.237932	0.369787	1.44464	1.63234	-0.129742	0.755273	0.595531	0.140716	0.203503	0.781364	0.540435	0.42241	0.985872	0.353832	0.650635	0.811934	0.711541	0.148559	0.102608	0.89677	0.450085	0.551489	0.251441	0.358711	0.884138	0.691232	0.616787	NA	NA	NA	0.999964	0.834949	NA	0.214034	0.944892	NA	0.722582
ENSG00000175489	LRRC25	protein_coding	human	0.173599	0.199842	0.201532	0.461635	0	0.831392	0.594608	0.203333	0.886141	0.365736	0.382666	0.333602	0.462547	0.844088	1.2145	1.22054	0.941774	1.41939	2.39278	NA	3.35396	1.19838	-0.980163	1.92966	-0.260296	0.497296	0.21554	-2.39991	3.39707	0.937204	4.08047	4.06594	4.08047	3.20395	NA	2.44494	2.67853	4.06602	2.24063	3.19517	3.2012	3.32746	3.14696	2.38939	1.98472	0.299116	0.231625	0.34785	0.746821	NA	1.37179	0.447402	-0.241062	0.861215	-0.0814655	0.155347	0.0647763	-0.762611	1.42173	0.472211	0.764851	0.816829	0.727953	0.455172	NA	0.170128	0.654585	0.809507	0.389119	0.935072	0.876548	0.948352	0.445696	0.155105	0.636776	NA	NA	NA	NA	NA	NA	NA	NA	0.999964	NA	NA	NA	NA	NA	NA
ENSG00000130511	SSBP4	protein_coding	human	701.246	741.107	660.014	765.421	708.94	643.254	705.706	683.677	555.23	680.041	640.898	605.905	711.18	593.405	643.366	0.0139529	-0.228356	0.0295189	0.0756944	-0.273233	-0.109361	0.0782415	-0.0443556	-0.139344	-0.20674	0.259536	0.0323351	-0.317791	0.166337	-0.174094	0.0896401	0.0900357	0.0907756	0.0838251	0.0855811	0.0994842	0.0854325	0.0871799	0.103311	0.0911978	0.093145	0.0929053	0.0814811	0.0968999	0.0968384	0.155654	-2.53629	0.325185	0.903004	-3.19268	-1.09928	0.915828	-0.508783	-1.34878	-2.26694	2.78637	0.348043	-3.90018	1.71658	-1.79778	0.876305	0.0112035	0.745041	0.366524	0.00140959	0.271646	0.359757	0.610904	0.177407	0.023394	0.00533025	0.727808	9.61194e-05	0.0860558	0.0722124	0.927161	0.0336888	0.862188	0.534475	0.00589951	0.481613	0.653337	0.999967	0.999964	0.0681262	0.0261692	0.840379	0.000639831	0.248826	0.174087
ENSG00000105655	ISYNA1	protein_coding	human	681.256	742.554	653.34	732.626	715.952	669.788	612.663	640.996	535.869	614.405	591.848	545.16	637.329	583.629	599.59	-0.259885	-0.427668	-0.182644	-0.235927	-0.444495	-0.173729	0.0405295	-0.0159255	0.00750638	-0.131553	0.245983	0.093863	-0.176599	0.272018	0.0724654	0.088339	0.0893373	0.0922621	0.0974639	0.090535	0.106968	0.0932211	0.0867402	0.106173	0.0850015	0.0895127	0.0895134	0.0959862	0.104518	0.112011	-2.94191	-4.78711	-1.97962	-2.42066	-4.90964	-1.62412	0.434768	-0.1836	0.0706997	-1.54765	2.74803	1.04859	-1.83984	2.60261	0.646949	0.00326193	1.69198e-06	0.0477463	0.0154924	9.12426e-07	0.104349	0.663731	0.854328	0.943637	0.121706	0.00599547	0.294366	0.0657914	0.00925185	0.517665	0.00985192	1.20448e-05	0.132216	0.0414013	7.50256e-06	0.255998	0.859699	0.999967	0.999964	0.250028	0.0287534	0.470688	0.160264	0.0498617	0.694338
ENSG00000268199	AC010335.1	lncRNA	human	0.273712	0.314471	0.818403	0.631814	0.467118	0.671398	0.312358	0.169619	0.837369	0	0.589257	0.516206	0.499576	0.554908	0.692653	-1.47427	-1.8726	1.09142	0.162135	-0.828087	0.55493	1.68089	1.0595	-0.552706	NA	2.99415	2.61345	-0.96998	1.40333	0.401412	3.91874	3.75205	2.28615	2.54052	2.98055	2.52178	3.33911	4.08047	2.13341	NA	2.67581	2.77089	2.72116	2.65626	2.35167	-0.376211	-0.499087	0.477404	0.0638197	-0.27783	0.220055	0.503394	0.259651	-0.259071	NA	1.11897	0.94318	-0.356459	0.52831	0.170693	0.70676	0.617718	0.633075	0.949114	0.781143	0.825829	0.614687	0.795133	0.79558	NA	0.263154	0.345589	0.721497	0.597284	0.864466	NA	NA	NA	NA	NA	NA	NA	NA	0.999964	NA	NA	NA	NA	NA	NA
ENSG00000105656	ELL	protein_coding	human	359.399	404.098	349.173	415.457	366.304	341.021	420.308	422.544	334.781	410.887	397.946	353.051	431.917	355.041	396.298	0.323369	0.264799	0.418276	0.520164	0.088521	0.300103	0.212959	-0.174941	-0.118438	-0.023451	0.154919	0.111283	-0.400457	0.2143	-0.20923	0.112226	0.110272	0.112818	0.108379	0.109662	0.120068	0.104423	0.103278	0.117399	0.105873	0.107479	0.109683	0.102669	0.113742	0.114276	2.88141	2.40132	3.70752	4.79951	0.807216	2.49943	2.03939	-1.69389	-1.00885	-0.221501	1.44139	1.01459	-3.90045	1.88409	-1.83093	0.00395897	0.016336	0.000209301	1.59055e-06	0.419542	0.0124392	0.0414109	0.0902871	0.313046	0.824702	0.149474	0.310302	9.6013e-05	0.0595527	0.0671115	0.0117144	0.0467474	0.00141483	9.42641e-06	0.614428	0.0545534	0.209419	0.999967	0.999964	0.907423	0.326874	0.488221	0.000639376	0.195491	0.164415
ENSG00000279262	AC010335.2	TEC	human	0.1497	0.172413	0.139937	0.15967	0.166899	0.307807	0	0	0.141278	0	0	0	0	0.167366	0.161583	-0.703018	-1.09864	-0.50416	-0.89183	-1.00226	0.392563	NA	NA	0.896211	NA	NA	NA	NA	1.3971	1.29502	4.08047	4.08047	4.08047	4.08047	4.08047	3.55546	NA	NA	4.08047	NA	NA	NA	NA	4.08047	4.08047	-0.172288	-0.269242	-0.123554	-0.218561	-0.245623	0.110411	NA	NA	0.219634	NA	NA	NA	NA	0.342386	0.31737	0.863211	0.787743	0.901668	0.826992	0.805974	0.912083	NA	NA	0.826156	NA	NA	NA	NA	0.732061	0.750963	NA	NA	NA	NA	NA	NA	NA	NA	0.999964	NA	NA	NA	NA	NA	NA
ENSG00000280121	AC010335.3	TEC	human	3.60129	3.71264	3.3697	4.21423	4.27658	3.16391	3.20581	3.28106	2.14392	2.6818	2.51474	2.50305	3.81339	2.78699	2.76357	-0.548626	-0.868701	-0.545288	-0.209376	-0.29689	-0.856262	0.354952	0.571067	-0.315495	-0.293714	0.342088	0.0209604	-0.059321	-0.550166	-0.631761	1.02745	1.035	1.08446	0.989072	0.939954	1.18234	1.08321	1.06175	1.35905	1.13859	1.21279	1.19257	1.00846	1.20691	1.26524	-0.533967	-0.839325	-0.502822	-0.211689	-0.315856	-0.724211	0.327685	0.537856	-0.232144	-0.257963	0.282066	0.0175758	-0.0588235	-0.455846	-0.499322	0.593365	0.401287	0.615089	0.83235	0.752112	0.468936	0.74315	0.590677	0.816426	0.796435	0.777893	0.985977	0.953093	0.6485	0.617553	0.724511	NA	NA	0.902017	NA	NA	NA	NA	0.999964	NA	NA	NA	NA	NA	NA
ENSG00000268938	AC005387.1	lncRNA	human	0	0	0	0	0	0	0	0	0	0	0	0	0	0	0	NA	NA	NA	NA	NA	NA	NA	NA	NA	NA	NA	NA	NA	NA	NA	NA	NA	NA	NA	NA	NA	NA	NA	NA	NA	NA	NA	NA	NA	NA	NA	NA	NA	NA	NA	NA	NA	NA	NA	NA	NA	NA	NA	NA	NA	NA	NA	NA	NA	NA	NA	NA	NA	NA	NA	NA	NA	NA	NA	NA	NA	NA	NA	NA	NA	NA	NA	NA	NA	NA	NA	NA	NA	NA	NA
ENSG00000105701	FKBP8	protein_coding	human	2193.27	2503.29	2110.54	2339.75	2365.19	2119.44	1855.18	2121.77	1617.39	1974.84	1908.87	1674.37	1981.55	1795.35	1783.88	-0.394809	-0.415133	-0.302513	-0.397202	-0.497628	-0.359804	0.0146772	-0.0810045	-0.0576161	0.0157077	0.113658	0.108921	-0.0689131	0.139852	0.0482458	0.0655664	0.0678218	0.0817095	0.0625646	0.0703277	0.0861653	0.0521661	0.0592737	0.0955549	0.0562508	0.0760261	0.0750692	0.0565203	0.0818997	0.0779572	-6.02152	-6.12094	-3.7023	-6.34867	-7.07585	-4.17574	0.281355	-1.36662	-0.602963	0.279245	1.49498	1.45094	-1.21926	1.7076	0.618875	1.7279e-09	9.30266e-10	0.000213655	2.17179e-10	1.48538e-12	2.97015e-05	0.778438	0.171745	0.546533	0.780057	0.134919	0.146795	0.222745	0.0877109	0.535998	1.36796e-08	1.09327e-08	0.00143909	2.03783e-09	2.80176e-11	0.00036524	0.9113	0.999967	0.999964	0.878152	0.304543	0.282978	0.392195	0.252037	0.708746
ENSG00000269191	AC005387.2	lncRNA	human	0	0	0	0	0	0	0	0	0	0	0	0	0	0	0	NA	NA	NA	NA	NA	NA	NA	NA	NA	NA	NA	NA	NA	NA	NA	NA	NA	NA	NA	NA	NA	NA	NA	NA	NA	NA	NA	NA	NA	NA	NA	NA	NA	NA	NA	NA	NA	NA	NA	NA	NA	NA	NA	NA	NA	NA	NA	NA	NA	NA	NA	NA	NA	NA	NA	NA	NA	NA	NA	NA	NA	NA	NA	NA	NA	NA	NA	NA	NA	NA	NA	NA	NA	NA	NA
ENSG00000105700	KXD1	protein_coding	human	1787.83	1935.3	1514.76	1838.39	1932.35	1564.17	1839.81	2093.06	1325.02	1931.57	1642.07	1517.15	1983.05	1687.99	1605.85	0.253617	0.0904061	-0.0213774	0.152502	0.177902	0.00805651	-0.0842811	0.0890795	0.0286653	-0.127798	-0.1099	-0.258518	0.0565431	-0.167782	-0.134167	0.0766576	0.0748394	0.0745093	0.0699258	0.0779206	0.0850287	0.0627488	0.0644753	0.0763127	0.0679547	0.0645404	0.0687928	0.0624986	0.0776871	0.0725659	3.30844	1.208	-0.28691	2.18091	2.28312	0.0947504	-1.34315	1.38161	0.37563	-1.88064	-1.70281	-3.75792	0.90471	-2.15972	-1.8489	0.000938183	0.227047	0.774181	0.0291902	0.0224232	0.924513	0.179223	0.167092	0.707192	0.0600215	0.0886039	0.000171328	0.365619	0.0307943	0.0644721	0.00317234	0.389499	0.879807	0.071357	0.0650892	0.964786	0.471338	0.999967	0.999964	0.146107	0.225811	0.000837052	0.548886	0.122008	0.159413
ENSG00000268030	AC005253.1	lncRNA	human	0.584168	1.11529	0.38475	0.439146	0.638764	1.44873	0.168875	0.84549	0.898755	0.774715	0.549517	0.14777	0.180468	1.22683	1.028	-1.10696	0.302089	-1.86069	-2.25039	-1.40918	1.39065	-1.13359	-1.72839	3.28142	1.4694	-2.22934	-0.746246	0.88249	2.8268	3.68065	2.75183	2.2032	3.41671	3.26517	2.65907	1.84336	4.08047	2.45551	2.27428	2.4788	2.98679	4.08047	4.08047	2.0227	2.22506	-0.402262	0.137114	-0.544585	-0.689209	-0.529954	0.754412	-0.277809	-0.703885	1.44284	0.592787	-0.746398	-0.182882	0.216271	1.39754	1.65418	0.687491	0.890941	0.586039	0.490692	0.596144	0.450602	0.781159	0.481504	0.149065	0.553324	0.455427	0.85489	0.828776	0.162252	0.0980904	NA	NA	NA	NA	NA	NA	NA	NA	0.999964	NA	NA	NA	NA	NA	NA
ENSG00000268983	AC005253.2	lncRNA	human	1.62657	1.68769	1.03738	1.20731	2.03728	0.879623	1.69907	2.66893	0.822984	2.18074	1.53367	1.46549	2.11808	1.67915	0.95868	1.19445	0.971962	0.307816	0.360267	1.46517	-0.280566	-0.797454	0.50012	-0.583691	-0.197942	-0.626574	-0.840411	1.10662	-1.71339	-0.620602	1.65808	1.62394	2.08273	1.86376	1.51077	2.42455	1.44214	1.17051	2.253	1.26524	1.57267	1.60832	1.3354	1.67642	2.05252	0.720378	0.59852	0.147795	0.193301	0.969816	-0.115719	-0.552966	0.427266	-0.259073	-0.156446	-0.398415	-0.522538	0.828684	-1.02206	-0.302361	0.471292	0.549493	0.882505	0.846723	0.332138	0.907875	0.580286	0.669186	0.795579	0.875681	0.690324	0.601296	0.407283	0.306754	0.762377	NA	NA	NA	NA	NA	NA	NA	NA	0.999964	NA	NA	NA	NA	NA	NA
ENSG00000221983	UBA52	protein_coding	human	4951.17	5615.71	4240.24	5210.86	5293.9	4394.94	5263	6064.87	3810.84	5646.91	4871.14	4292.88	5618.92	4745.42	4667.34	0.28728	0.25396	0.0463515	0.249673	0.183892	0.0857617	-0.0205121	-0.0683373	0.0387917	0.00238296	-0.206325	-0.224167	-0.0344115	-0.096099	-0.153427	0.0624541	0.0668914	0.0686353	0.0572576	0.0662575	0.0719037	0.0439052	0.053093	0.0687819	0.0537658	0.0612571	0.0579046	0.0454456	0.0608263	0.0548345	4.59986	3.79661	0.675329	4.36052	2.77541	1.19273	-0.467191	-1.28712	0.563982	0.044321	-3.36818	-3.87132	-0.757202	-1.57989	-2.798	4.22778e-06	0.000146689	0.499467	1.29752e-05	0.00551318	0.232976	0.640364	0.198051	0.572767	0.964649	0.000756648	0.000108248	0.448929	0.114132	0.00514206	2.14851e-05	0.000721188	0.688617	6.63706e-05	0.0195784	0.437007	0.84751	0.999967	0.999964	0.982483	0.00519737	0.000552984	0.627962	0.301052	0.0213587
ENSG00000006016	CRLF1	protein_coding	human	9.37711	9.795	10.9784	9.25942	10.6412	13.5981	5.371	6.46566	10.9269	5.59504	7.56084	7.32139	6.16911	10.8769	9.62534	-1.02992	-1.4734	-0.214088	-1.40129	-0.920338	0.33116	-0.354626	0.552528	0.544869	-0.411537	1.26353	0.834055	0.50708	1.25447	1.74387	0.642957	0.643993	0.583008	0.660618	0.603491	0.52875	0.8019	0.75705	0.580057	0.785822	0.708052	0.704882	0.770659	0.603451	0.658077	-1.60184	-2.28791	-0.367213	-2.12118	-1.52502	0.626307	-0.442232	0.729843	0.939338	-0.523702	1.78452	1.18326	0.657982	2.07882	2.64995	0.10919	0.0221429	0.71346	0.0339064	0.127253	0.531113	0.658321	0.465486	0.347557	0.600486	0.0743396	0.236708	0.510549	0.0376336	0.00805033	0.205483	0.0604597	0.84342	0.0811447	0.264205	NA	NA	NA	0.999964	NA	NA	0.403312	NA	NA	0.0308548
ENSG00000006015	REX1BD	protein_coding	human	481.948	542.948	415.938	520.122	509.771	413.897	441.963	483.001	293.31	458.212	391.965	348.992	463.507	361.763	373.761	-0.215478	-0.279594	-0.481748	-0.184405	-0.377423	-0.577703	0.0475579	-0.0965103	-0.0961548	-0.0282342	-0.201085	-0.249483	-0.161692	-0.198324	-0.382493	0.103969	0.0961203	0.105334	0.096201	0.10344	0.115143	0.103512	0.103298	0.124889	0.103016	0.105272	0.113675	0.103782	0.12306	0.116311	-2.07252	-2.90879	-4.57353	-1.91687	-3.64872	-5.01728	0.459444	-0.934286	-0.76992	-0.274077	-1.91014	-2.1947	-1.55799	-1.6116	-3.28855	0.0382166	0.00362827	4.79585e-06	0.0552539	0.000263555	5.24084e-07	0.645915	0.350156	0.441347	0.784026	0.0561149	0.0281852	0.119235	0.107049	0.00100706	0.0857125	0.0126947	4.91888e-05	0.122981	0.00132463	1.05681e-05	0.849195	0.999967	0.999964	0.880464	0.16223	0.0752611	0.25092	0.287887	0.0054155
ENSG00000105696	TMEM59L	protein_coding	human	46.8234	46.212	45.2107	47.1516	52.6867	43.0989	34.9477	37.8109	31.0848	33.25	32.6726	34.0816	39.3861	36.0113	31.5639	-0.540938	-1.1145	-0.425964	-0.753677	-0.492095	-0.663935	-0.193789	0.62709	-0.240784	-0.544513	0.694542	0.132689	0.293386	-0.172266	0.0966704	0.321918	0.301281	0.300361	0.296602	0.273936	0.317709	0.360815	0.32189	0.358829	0.36682	0.347338	0.366274	0.315679	0.335485	0.362278	-1.68036	-3.69921	-1.41817	-2.54104	-1.79639	-2.08976	-0.537088	1.94815	-0.671027	-1.48442	1.99961	0.362267	0.929382	-0.513483	0.26684	0.0928879	0.000216268	0.15614	0.0110524	0.072433	0.0366394	0.591207	0.0513968	0.502203	0.137699	0.0455421	0.717152	0.352691	0.607613	0.789592	0.180158	0.00102525	0.318206	0.0308372	0.169684	0.120723	NA	0.928421	0.999964	0.274903	0.139265	0.833259	0.536626	0.794311	0.884883
ENSG00000263490	RN7SL155P	misc_RNA	human	0	0	0	0	0	0	0	0	0	0	0	0	0	0	0	NA	NA	NA	NA	NA	NA	NA	NA	NA	NA	NA	NA	NA	NA	NA	NA	NA	NA	NA	NA	NA	NA	NA	NA	NA	NA	NA	NA	NA	NA	NA	NA	NA	NA	NA	NA	NA	NA	NA	NA	NA	NA	NA	NA	NA	NA	NA	NA	NA	NA	NA	NA	NA	NA	NA	NA	NA	NA	NA	NA	NA	NA	NA	NA	NA	NA	NA	NA	NA	NA	NA	NA	NA	NA	NA
ENSG00000167487	KLHL26	protein_coding	human	168.242	220.361	172.996	176.294	202.033	193.924	145.871	220.992	165.888	184.698	188.789	144.309	176.298	193.847	170.814	-0.27934	0.110265	0.00314928	-0.341921	-0.0452088	0.257723	-0.0459228	-0.154338	0.254177	0.425636	-0.106349	0.299296	0.32848	0.304784	0.610483	0.156977	0.142747	0.155521	0.155013	0.144298	0.152805	0.161216	0.136412	0.156896	0.147541	0.147687	0.162727	0.149188	0.146533	0.157662	-1.7795	0.77245	0.0202499	-2.20576	-0.313301	1.68662	-0.284852	-1.13141	1.62004	2.88487	-0.720096	1.83926	2.20179	2.07996	3.87211	0.0751585	0.439848	0.983844	0.0274011	0.754052	0.0916767	0.775758	0.257883	0.105223	0.0039158	0.471466	0.0658772	0.02768	0.037529	0.000107899	0.151015	0.616979	0.99287	0.0675584	0.871272	0.234703	0.910601	0.999967	0.999964	0.0153138	0.680328	0.150754	0.0815719	0.14215	0.000762861
ENSG00000105662	CRTC1	protein_coding	human	427.235	501.74	422.518	471.768	496.45	428.812	418.112	515.423	373.475	442.798	437.919	373.241	483.807	438.514	416.674	-0.103231	-0.0316066	0.0578291	-0.00560906	0.0248102	0.0368595	0.114349	0.0573879	-0.0218348	0.107776	0.0903625	0.17762	0.0618815	0.0136233	0.0526015	0.102649	0.101621	0.103816	0.101162	0.100533	0.113115	0.0996807	0.0982882	0.112646	0.100072	0.101826	0.103571	0.0984022	0.109845	0.111089	-1.00567	-0.311024	0.557035	-0.0554461	0.246787	0.325857	1.14716	0.583874	-0.193836	1.07699	0.887421	1.71496	0.628862	0.124023	0.473507	0.314575	0.755782	0.577504	0.955783	0.805073	0.744532	0.251317	0.559305	0.846304	0.281485	0.374852	0.0863519	0.529439	0.901297	0.635851	0.466091	0.856345	0.749947	0.97504	0.899779	0.865372	0.552669	0.999967	0.999964	0.459898	0.594522	0.187114	0.696471	0.95815	0.785799
ENSG00000105664	COMP	protein_coding	human	0.169606	0.194015	0.744422	0.352552	0.700093	1.05105	0.15897	0.541192	1.26955	0	0.61456	0.537693	0.679922	1.34784	1.0156	-0.703018	-1.09864	1.94183	0.0699548	1.48333	2.5353	0.789963	2.59366	0.59715	NA	3.04157	2.66044	1.44835	1.06595	2.47378	4.08047	4.08047	2.39047	3.33996	2.42122	2.14829	4.08047	2.76235	1.77245	NA	2.63975	2.73393	2.43271	1.75773	2.15453	-0.172288	-0.269242	0.81232	0.0209448	0.612638	1.18015	0.193596	0.938933	0.336908	NA	1.15222	0.973119	0.595366	0.606435	1.14818	0.863211	0.787743	0.416608	0.98329	0.540116	0.237942	0.846492	0.347765	0.736187	NA	0.249231	0.330494	0.551599	0.544226	0.250896	NA	NA	NA	NA	NA	NA	NA	NA	0.999964	NA	NA	NA	NA	NA	NA
ENSG00000005007	UPF1	protein_coding	human	2518.05	2945.68	2390.89	2744.59	2835.59	2413.94	2597.7	3129.35	2156.83	2777.46	2633.94	2253.92	2910.68	2555.62	2472.48	0.0915814	0.142105	0.132971	0.14918	0.128363	0.098661	0.0752002	-0.0116723	-0.0350143	0.0860302	-0.0074382	0.0582273	0.0102325	-0.0276243	-0.0401508	0.0613119	0.0651272	0.0627212	0.0556429	0.0610272	0.0711801	0.0489302	0.057323	0.0680047	0.0595749	0.0611253	0.0577315	0.0491281	0.0643335	0.0605731	1.4937	2.18196	2.12004	2.68102	2.10337	1.38608	1.53689	-0.203623	-0.514881	1.44407	-0.121688	1.00859	0.208281	-0.429392	-0.66285	0.135255	0.0291125	0.0340028	0.00733978	0.0354333	0.165724	0.124321	0.838648	0.606636	0.14872	0.903146	0.313172	0.835009	0.667638	0.507427	0.2438	0.0761077	0.101159	0.0214434	0.0951077	0.349439	0.383657	0.999967	0.999964	0.291029	0.955375	0.491583	0.909367	0.829785	0.686768
ENSG00000130283	GDF1	protein_coding	human	0	0	0	0	0	0	0	0	0	0	0	0	0	0	0	NA	NA	NA	NA	NA	NA	NA	NA	NA	NA	NA	NA	NA	NA	NA	NA	NA	NA	NA	NA	NA	NA	NA	NA	NA	NA	NA	NA	NA	NA	NA	NA	NA	NA	NA	NA	NA	NA	NA	NA	NA	NA	NA	NA	NA	NA	NA	NA	NA	NA	NA	NA	NA	NA	NA	NA	NA	NA	NA	NA	NA	NA	NA	NA	NA	NA	NA	NA	NA	NA	NA	NA	NA	NA	NA
ENSG00000223802	CERS1	protein_coding	human	14.205	16.9395	14.4823	16.445	13.1657	14.3241	19.3113	19.5045	16.7867	19.997	19.9516	16.9119	18.7661	16.3984	19.0579	0.897413	0.964134	1.07896	1.07419	0.474921	1.02244	0.194246	-0.483832	-0.0533261	0.100014	0.118433	0.198687	-0.568699	0.552362	-0.0365061	0.553006	0.503685	0.540631	0.499473	0.551161	0.57315	0.447051	0.449201	0.507831	0.448291	0.445764	0.491405	0.445801	0.514275	0.473351	1.62279	1.91416	1.99575	2.15064	0.861673	1.78389	0.434506	-1.07709	-0.105008	0.223101	0.265684	0.404324	-1.27568	1.07406	-0.0771226	0.104634	0.0555996	0.0459614	0.0315045	0.388867	0.0744408	0.663921	0.281438	0.91637	0.823457	0.790482	0.685975	0.202069	0.282797	0.938526	0.198461	0.129972	0.128402	0.0761966	0.585155	NA	NA	0.999967	0.999964	0.906779	0.898982	0.812069	0.367295	NA	0.970751
ENSG00000269694	AC005197.1	lncRNA	human	0.169606	0.393857	0.338677	0.695828	0.187804	0.358833	0.476911	0.203333	0.32364	0.185554	0.35939	0.165187	0.519172	0.198997	0.638395	-0.703018	-0.0375543	0.457628	1.56379	-1.00226	0.392564	2.28905	-0.980163	-0.0655587	0.720002	0.495297	1.17731	-2.54033	1.3971	-1.16203	4.08047	3.22284	3.37103	2.61635	4.08047	3.36485	3.07378	4.06602	3.38331	4.06582	3.2717	4.08047	3.0188	4.08047	2.70394	-0.172288	-0.0116526	0.135753	0.597697	-0.245623	0.116666	0.744702	-0.241062	-0.0193771	0.177087	0.151388	0.288522	-0.841503	0.342386	-0.429754	0.863211	0.990703	0.892016	0.550042	0.805974	0.907125	0.456452	0.809507	0.98454	0.85944	0.879669	0.772947	0.400066	0.732061	0.667374	NA	NA	NA	NA	NA	NA	NA	NA	0.999964	NA	NA	NA	NA	NA	NA
ENSG00000105669	COPE	protein_coding	human	894.833	995.39	780.317	937.022	934.895	806.222	838.131	923.851	620.493	886.062	769.429	693.804	868.965	743.248	747.745	-0.071378	-0.168923	-0.289151	-0.129117	-0.260499	-0.255412	-0.0409304	-0.0901288	0.0329946	-0.0617313	-0.119304	-0.200966	-0.100094	0.00728108	-0.11576	0.0787252	0.0762924	0.0863499	0.0745135	0.0791022	0.0904034	0.0760084	0.0760206	0.0999981	0.0766524	0.0850102	0.0879887	0.0760875	0.091535	0.0888437	-0.906673	-2.21415	-3.34859	-1.7328	-3.29319	-2.82525	-0.538499	-1.18558	0.329952	-0.80534	-1.4034	-2.284	-1.31551	0.0795442	-1.30296	0.36458	0.0268186	0.000812227	0.0831304	0.000990558	0.00472436	0.590233	0.235787	0.741436	0.420624	0.160497	0.0223716	0.188338	0.9366	0.192587	0.517896	0.0710027	0.00459592	0.171903	0.00431678	0.025548	0.820416	0.999967	0.999964	0.603357	0.343297	0.0621389	0.35033	0.973338	0.361537
ENSG00000268193	AC002985.1	protein_coding	human	0	0	0	0	0	0	0	0	0	0	0	0	0	0	0	NA	NA	NA	NA	NA	NA	NA	NA	NA	NA	NA	NA	NA	NA	NA	NA	NA	NA	NA	NA	NA	NA	NA	NA	NA	NA	NA	NA	NA	NA	NA	NA	NA	NA	NA	NA	NA	NA	NA	NA	NA	NA	NA	NA	NA	NA	NA	NA	NA	NA	NA	NA	NA	NA	NA	NA	NA	NA	NA	NA	NA	NA	NA	NA	NA	NA	NA	NA	NA	NA	NA	NA	NA	NA	NA
ENSG00000105671	DDX49	protein_coding	human	764.339	849.519	687.751	809.505	794.652	727.349	807.102	883.133	650.684	844.982	761.945	684.44	839.239	752.711	763.218	0.249256	0.161878	0.144446	0.229287	0.0680314	0.236365	-0.00289038	-0.0922538	0.0913845	-0.0514946	-0.0163024	-0.0881552	-0.129712	0.170478	0.0178453	0.0846469	0.0841301	0.0881998	0.0854173	0.0871548	0.0940623	0.0771711	0.0772513	0.091121	0.0755273	0.0798299	0.0808813	0.079868	0.0889525	0.0893581	2.94466	1.92414	1.63772	2.68432	0.78058	2.51286	-0.0374541	-1.1942	1.00289	-0.681801	-0.204215	-1.08993	-1.62408	1.9165	0.199706	0.00323311	0.0543368	0.101481	0.00726776	0.435049	0.0119757	0.970123	0.232398	0.315913	0.495365	0.838186	0.275743	0.10436	0.055301	0.841711	0.00977489	0.127561	0.233358	0.0212508	0.628098	0.0529753	0.989548	0.999967	0.999964	0.671945	0.925506	0.449929	0.227891	0.185489	0.915182
ENSG00000051128	HOMER3	protein_coding	human	421.776	475.283	362.272	422.03	465.947	360.188	429.14	530.496	314.221	479.275	414.404	367.517	472.57	403.881	365.626	0.297131	0.248751	0.0646898	0.119652	0.277842	-0.0142966	-0.161048	0.0298519	-0.079261	-0.0128298	-0.182732	-0.215889	0.189495	-0.290034	-0.123575	0.10432	0.101035	0.11015	0.106092	0.103773	0.118728	0.103363	0.0973016	0.122184	0.0982527	0.104563	0.10848	0.103068	0.115573	0.119437	2.84826	2.46202	0.587289	1.12781	2.67741	-0.120415	-1.55809	0.306798	-0.6487	-0.13058	-1.74758	-1.99014	1.83854	-2.50954	-1.03464	0.00439585	0.0138157	0.55701	0.259401	0.0074194	0.904155	0.119213	0.758997	0.516532	0.896108	0.0805365	0.0465759	0.0659825	0.0120889	0.300836	0.0128763	0.0403952	0.734076	0.416385	0.0253369	0.953028	0.373131	0.999967	0.999964	0.947363	0.211258	0.113587	0.160636	0.0613021	0.490231
ENSG00000269019	HOMER3-AS1	lncRNA	human	7.45736	11.5975	7.57065	11.5175	11.2492	7.33108	10.6024	14.9087	6.7856	10.6501	10.5493	6.93696	14.5809	10.0101	10.2336	0.00859363	0.751724	0.223979	0.920352	0.777837	0.0779495	0.927982	0.0293368	-0.145928	0.77878	-0.529186	0.232692	-0.112067	-0.697297	-0.832663	0.704997	0.579075	0.697262	0.578682	0.587844	0.712007	0.6002	0.507757	0.725323	0.598364	0.602957	0.725171	0.509551	0.624631	0.61658	0.0121896	1.29814	0.321226	1.59043	1.3232	0.109479	1.54612	0.0577772	-0.201191	1.30152	-0.877652	0.320879	-0.219933	-1.11633	-1.35046	0.990274	0.194238	0.748039	0.111738	0.185768	0.912823	0.122075	0.953926	0.84055	0.193082	0.380132	0.748302	0.825923	0.264279	0.17687	0.995174	0.347153	NA	0.217682	0.351775	NA	NA	NA	0.999964	0.352488	NA	0.854401	0.90314	NA	0.338913
ENSG00000241172	RN7SL70P	misc_RNA	human	0	0.214529	0	0	0	0	0	0.217613	0	0.198177	0.183172	0	0	0	0	NA	0.941774	NA	NA	NA	NA	NA	-0.980163	NA	0.720002	-0.482655	NA	NA	NA	NA	NA	4.06594	NA	NA	NA	NA	NA	4.06602	NA	4.06582	4.06596	NA	NA	NA	NA	NA	0.231625	NA	NA	NA	NA	NA	-0.241062	NA	0.177087	-0.118706	NA	NA	NA	NA	NA	0.816829	NA	NA	NA	NA	NA	0.809507	NA	0.85944	0.905508	NA	NA	NA	NA	NA	NA	NA	NA	NA	NA	NA	NA	NA	NA	NA	NA	NA	NA	NA
ENSG00000064607	SUGP2	protein_coding	human	2541.19	3089.98	2622.84	2763.82	3147.53	2624.09	2337.48	3246.05	2287.92	2613.3	2699.65	2224.38	2904.93	2743.03	2408.69	-0.230969	-0.0553109	0.0611368	-0.1737	0.0896213	-0.00140182	0.0742272	0.145353	-0.06322	0.2121	0.117295	0.308791	0.294075	-0.0885117	0.182748	0.0672893	0.0705876	0.0688174	0.0653342	0.0695954	0.0834685	0.0487371	0.0566551	0.0713566	0.05581	0.0572915	0.0531637	0.0516175	0.0709221	0.0678162	-3.43249	-0.783578	0.888391	-2.65864	1.28775	-0.0167946	1.52301	2.56557	-0.885973	3.80039	2.04734	5.80831	5.69719	-1.24801	2.69475	0.000598074	0.433288	0.37433	0.00784567	0.197834	0.9866	0.127756	0.0103006	0.375632	0.000144466	0.0406247	6.31052e-09	1.21796e-08	0.212027	0.00704409	0.00210293	0.611589	0.577071	0.022725	0.368909	0.994492	0.388773	0.527986	0.999964	0.000858591	0.128054	6.90583e-08	1.81324e-07	0.440527	0.0276077
ENSG00000105676	ARMC6	protein_coding	human	852.611	894.332	680.265	942.777	839.171	720.529	1027.59	989.202	647.854	990.254	803.9	762.671	1029.8	795.953	883.155	0.568812	0.342483	0.16049	0.651682	0.261217	0.25429	0.0993873	-0.0799354	0.0930485	-0.190651	-0.180841	-0.391751	-0.35896	-0.00516301	-0.387213	0.0792163	0.0846662	0.0860499	0.0789585	0.081815	0.098092	0.0687489	0.0754015	0.0953691	0.0740187	0.0811232	0.0766159	0.0716273	0.0907927	0.0896662	7.18049	4.04509	1.86508	8.25348	3.19278	2.59236	1.44566	-1.06013	0.975667	-2.57571	-2.22922	-5.11318	-5.0115	-0.0568659	-4.31839	6.94608e-13	5.23022e-05	0.0621695	1.53853e-16	0.00140912	0.00953187	0.148273	0.289085	0.329229	0.0100033	0.0257994	3.16778e-07	5.4006e-07	0.954652	1.57173e-05	7.83832e-12	0.000281838	0.16174	2.55957e-15	0.00589883	0.0443471	0.421714	0.999967	0.999964	0.0338401	0.0910833	2.61204e-06	5.98374e-06	0.981771	0.000140737
ENSG00000181035	SLC25A42	protein_coding	human	66.583	86.0614	73.0612	74.3558	88.8993	71.6378	47.1143	78.0536	52.9243	56.1226	63.6941	48.3828	66.8128	64.684	52.4943	-0.965138	-0.514909	-0.37109	-0.785012	-0.297436	-0.517567	0.197371	0.220027	-0.146023	0.486142	0.144739	0.610983	0.519827	-0.218743	0.278497	0.244999	0.219568	0.233179	0.228357	0.224207	0.238558	0.275124	0.244298	0.268948	0.263095	0.252386	0.279516	0.253467	0.262925	0.269051	-3.93935	-2.3451	-1.59144	-3.43766	-1.32662	-2.16956	0.717388	0.90065	-0.542944	1.84778	0.573484	2.18586	2.05087	-0.831962	1.03511	8.17012e-05	0.0190219	0.111511	0.000586772	0.184636	0.0300403	0.473135	0.367775	0.587169	0.0646342	0.566317	0.0288258	0.04028	0.40543	0.300618	0.000334473	0.0532449	0.250031	0.00222542	0.350112	0.104946	NA	0.999967	0.999964	0.154622	0.756494	0.0765829	0.108933	0.640131	0.490006
ENSG00000064545	TMEM161A	protein_coding	human	504.186	564.071	472.353	534.375	560.54	474.671	449.526	525.177	371.771	471.558	441.954	396.05	497.7	440.638	419.711	-0.23982	-0.319682	-0.235469	-0.262644	-0.238542	-0.291184	-0.00587977	0.0818245	-0.0568114	-0.0434395	0.0850072	0.0209043	0.055733	-0.0512973	-0.018712	0.101677	0.108278	0.106418	0.098841	0.100525	0.117178	0.092532	0.0991622	0.116461	0.10077	0.107069	0.101372	0.0913817	0.109642	0.109967	-2.35864	-2.95242	-2.21269	-2.65723	-2.37295	-2.48496	-0.0635431	0.825158	-0.487815	-0.431074	0.793947	0.206214	0.609893	-0.467859	-0.17016	0.0183421	0.0031529	0.0269193	0.00787845	0.0176465	0.0129564	0.949334	0.409282	0.625681	0.666414	0.427226	0.836623	0.541933	0.639885	0.864884	0.0456542	0.0111895	0.0841252	0.0228137	0.0530412	0.0562765	0.980899	0.999967	0.999964	0.802869	0.641051	0.908968	0.707206	0.812424	0.929702
ENSG00000213999	MEF2B	protein_coding	human	4.31341	6.12475	6.84367	5.69223	6.1878	6.09558	2.74802	4.74607	5.58271	2.95874	5.69775	4.10527	4.40037	4.93955	4.52353	-1.93228	-0.882749	0.186746	-0.850744	-0.664528	-0.217885	1.102	0.21224	-0.403932	1.10189	1.06966	2.13538	0.215843	0.44985	0.643631	1.02798	0.795808	0.737347	0.827417	0.797939	0.78592	1.18095	0.902661	0.801843	1.14156	0.816678	1.04183	0.935819	0.879587	0.910325	-1.8797	-1.10925	0.253267	-1.02819	-0.832806	-0.277236	0.933149	0.235127	-0.503755	0.965247	1.30977	2.04964	0.230646	0.511433	0.707034	0.0601495	0.267323	0.800062	0.303859	0.404954	0.781599	0.350743	0.81411	0.614434	0.334421	0.190272	0.0403994	0.81759	0.609048	0.479545	0.125023	0.438686	NA	0.467484	0.600191	NA	NA	NA	0.999964	NA	NA	0.100916	NA	NA	NA
ENSG00000064489	BORCS8-MEF2B	protein_coding	human	0.775468	2.36242	1.3097	1.5141	2.02946	1.55757	0.635881	2.72371	1.2062	1.36199	1.87087	0.537273	1.84473	1.84594	1.39363	-2.94734	0.631983	-0.299551	-0.263197	0.443759	0.113676	2.7042	-0.169741	0.414682	3.70255	-0.941694	2.65942	0.734083	-0.332705	0.392566	2.26582	1.40862	1.63686	1.69218	1.32408	1.59016	2.76934	1.28807	1.75297	3.7197	1.57579	2.56583	1.52881	1.44687	1.86591	-1.30078	0.448654	-0.183003	-0.155537	0.335146	0.0714873	0.976477	-0.131779	0.23656	0.995389	-0.597602	1.03648	0.480167	-0.229948	0.210388	0.193333	0.653681	0.854796	0.876398	0.737515	0.94301	0.328828	0.895159	0.812998	0.319547	0.550106	0.29998	0.631109	0.818132	0.833365	NA	NA	NA	NA	NA	NA	NA	NA	0.999964	NA	NA	NA	NA	NA	NA
ENSG00000254901	BORCS8	protein_coding	human	190.462	224.995	177.613	219.642	225.746	179.787	190.309	230.115	143.466	193.576	180.346	152.405	224.207	183.136	178.277	-0.175539	-0.0995531	-0.185161	0.049684	0.0107912	-0.218685	0.242234	0.111539	-0.0333339	0.111598	-0.0854557	0.00703877	-0.00819533	-0.227547	-0.258009	0.146576	0.139926	0.156347	0.137073	0.140916	0.157206	0.140544	0.13819	0.170068	0.142963	0.153794	0.161379	0.136376	0.155511	0.152575	-1.1976	-0.711467	-1.18429	0.362464	0.0765789	-1.39107	1.72354	0.807147	-0.196003	0.780605	-0.55565	0.0436165	-0.0600937	-1.46322	-1.69104	0.231074	0.476795	0.236296	0.717006	0.938959	0.164205	0.0847904	0.419582	0.844608	0.435035	0.57845	0.96521	0.952081	0.143407	0.0908299	0.370666	0.649735	0.425384	0.824458	0.970888	0.347824	0.312907	0.999967	0.999964	0.617355	0.765601	0.98302	0.976425	0.347351	0.207829
ENSG00000064490	RFXANK	protein_coding	human	387.888	410.596	354.146	412.038	396.331	373.384	379.978	383.259	312.588	376.89	343.684	325.227	386.185	349.7	363.169	0.0128816	-0.233693	-0.0601474	-0.00200975	-0.242157	0.0348795	0.00166666	-0.00760132	0.0929262	-0.21113	0.174251	-0.0568036	-0.20896	0.2781	0.0466896	0.110324	0.111059	0.120044	0.111665	0.113672	0.139508	0.105359	0.107011	0.142521	0.104267	0.114849	0.11491	0.108782	0.135782	0.134996	0.116762	-2.10422	-0.501046	-0.017998	-2.13031	0.250018	0.0158189	-0.0710333	0.652015	-2.0249	1.51722	-0.49433	-1.9209	2.04814	0.34586	0.907049	0.0353594	0.616339	0.98564	0.0331458	0.802573	0.987379	0.943371	0.514391	0.0428776	0.12921	0.621073	0.0547439	0.0405461	0.729448	0.945216	0.0896025	0.776481	0.992106	0.0900437	0.900884	0.996192	0.999967	0.999964	0.111757	0.295488	0.766203	0.139119	0.149822	0.847685
ENSG00000184162	NR2C2AP	protein_coding	human	333.892	396.957	316.403	355.409	376.042	314.879	367.783	458.698	307.069	407.608	385.323	325.538	411.998	364.54	345.072	0.366748	0.450683	0.400196	0.360583	0.403505	0.333914	0.0115382	-0.045023	-0.0667973	0.119938	-0.0494227	0.0503167	0.0743552	-0.06737	-0.0159683	0.116501	0.110687	0.11851	0.108573	0.110804	0.123793	0.105739	0.103248	0.12461	0.108071	0.111327	0.117265	0.101856	0.11692	0.115647	3.14801	4.0717	3.37688	3.32109	3.64162	2.69735	0.10912	-0.436067	-0.53605	1.10981	-0.443944	0.429084	0.730005	-0.576206	-0.138077	0.00164383	4.66703e-05	0.000733118	0.000896652	0.00027093	0.00698947	0.913108	0.662788	0.591924	0.267083	0.657083	0.667862	0.465387	0.564476	0.890179	0.00529402	0.000253893	0.00420455	0.00328078	0.00135746	0.0349261	0.968197	0.999967	0.999964	0.443824	0.818539	0.798473	0.642207	0.763425	0.944742
ENSG00000130287	NCAN	protein_coding	human	2.40575	1.98935	2.96366	1.91581	2.81421	4.35237	1.53241	1.90681	4.15368	1.57058	2.2247	2.51726	1.84598	4.31529	3.4679	-0.290942	-1.5331	0.479627	-1.47836	-0.15312	1.26608	-1.17282	1.38946	0.788571	-1.21442	2.00343	0.788942	1.36608	1.42897	2.76619	1.22612	1.45027	1.11255	1.45093	1.14428	0.968929	1.52042	1.44904	0.944495	1.52286	1.37076	1.17968	1.44833	0.964898	1.2273	-0.237286	-1.05712	0.431106	-1.01891	-0.133814	1.30668	-0.771378	0.958881	0.834912	-0.797465	1.46155	0.668775	0.943208	1.48096	2.25389	0.812435	0.290458	0.666391	0.308247	0.89355	0.19132	0.440483	0.337619	0.403767	0.425181	0.143863	0.503639	0.345575	0.138618	0.0242032	NA	NA	NA	NA	NA	NA	NA	NA	0.999964	NA	NA	NA	NA	NA	NA
ENSG00000252973	RNU6-1028P	snRNA	human	0	0	0	0	0	0	0	0	0	0	0	0	0	0	0	NA	NA	NA	NA	NA	NA	NA	NA	NA	NA	NA	NA	NA	NA	NA	NA	NA	NA	NA	NA	NA	NA	NA	NA	NA	NA	NA	NA	NA	NA	NA	NA	NA	NA	NA	NA	NA	NA	NA	NA	NA	NA	NA	NA	NA	NA	NA	NA	NA	NA	NA	NA	NA	NA	NA	NA	NA	NA	NA	NA	NA	NA	NA	NA	NA	NA	NA	NA	NA	NA	NA	NA	NA	NA	NA
ENSG00000267629	AC138430.1	lncRNA	human	0	0	0	0	0	0	0	0	0	0	0	0	0	0	0	NA	NA	NA	NA	NA	NA	NA	NA	NA	NA	NA	NA	NA	NA	NA	NA	NA	NA	NA	NA	NA	NA	NA	NA	NA	NA	NA	NA	NA	NA	NA	NA	NA	NA	NA	NA	NA	NA	NA	NA	NA	NA	NA	NA	NA	NA	NA	NA	NA	NA	NA	NA	NA	NA	NA	NA	NA	NA	NA	NA	NA	NA	NA	NA	NA	NA	NA	NA	NA	NA	NA	NA	NA	NA	NA
ENSG00000187664	HAPLN4	protein_coding	human	0	0	0	0	0	0	0	0	0	0	0	0	0	0	0	NA	NA	NA	NA	NA	NA	NA	NA	NA	NA	NA	NA	NA	NA	NA	NA	NA	NA	NA	NA	NA	NA	NA	NA	NA	NA	NA	NA	NA	NA	NA	NA	NA	NA	NA	NA	NA	NA	NA	NA	NA	NA	NA	NA	NA	NA	NA	NA	NA	NA	NA	NA	NA	NA	NA	NA	NA	NA	NA	NA	NA	NA	NA	NA	NA	NA	NA	NA	NA	NA	NA	NA	NA	NA	NA
ENSG00000280282	AC138430.2	TEC	human	0	0	0	0	0	0	0	0	0	0	0	0	0	0	0	NA	NA	NA	NA	NA	NA	NA	NA	NA	NA	NA	NA	NA	NA	NA	NA	NA	NA	NA	NA	NA	NA	NA	NA	NA	NA	NA	NA	NA	NA	NA	NA	NA	NA	NA	NA	NA	NA	NA	NA	NA	NA	NA	NA	NA	NA	NA	NA	NA	NA	NA	NA	NA	NA	NA	NA	NA	NA	NA	NA	NA	NA	NA	NA	NA	NA	NA	NA	NA	NA	NA	NA	NA	NA	NA
ENSG00000213996	TM6SF2	protein_coding	human	2.82306	5.02698	3.328	3.79316	2.9065	3.77814	1.73184	2.78224	2.36132	2.73606	3.26067	1.51265	1.67448	1.8931	2.68929	-2.11255	-0.123276	-0.878313	-0.869611	-2.94166	-0.505809	1.25341	-2.80905	0.376541	2.00956	-0.746955	1.25809	-2.0279	2.4406	0.381145	1.36969	0.878942	1.09221	1.02279	1.42495	1.03889	1.55965	1.41507	1.2253	1.33	1.06743	1.65046	1.61731	1.59007	1.17184	-1.54235	-0.140255	-0.804161	-0.850238	-2.0644	-0.486873	0.803647	-1.9851	0.307305	1.51095	-0.699773	0.762266	-1.25388	1.5349	0.325253	0.122988	0.888458	0.421304	0.395193	0.03898	0.626348	0.421601	0.0471332	0.758611	0.130801	0.484069	0.445901	0.209886	0.124808	0.74499	NA	0.940671	NA	0.562812	NA	NA	NA	NA	0.999964	NA	NA	NA	NA	NA	NA
ENSG00000105705	SUGP1	protein_coding	human	641.755	710.718	579.269	696.017	674.096	597.469	633.196	675.166	486.838	643.357	579.809	524.399	661.989	565.61	585.353	-0.0250164	-0.132692	-0.130911	0.021591	-0.194579	-0.105543	0.063674	-0.0606734	0.0245346	-0.0719085	0.00296719	-0.0892613	-0.184951	0.0910113	-0.11665	0.0858182	0.084573	0.0888997	0.0822252	0.0849706	0.105173	0.0818579	0.0827336	0.107626	0.0842893	0.0879028	0.0898098	0.0817151	0.103866	0.102058	-0.291505	-1.56897	-1.47257	0.262584	-2.28996	-1.00352	0.77786	-0.733359	0.227961	-0.853116	0.0337554	-0.993893	-2.26336	0.876235	-1.14298	0.770665	0.116656	0.140866	0.792871	0.0220239	0.31561	0.436651	0.46334	0.819676	0.393595	0.973072	0.320275	0.0236132	0.380902	0.253049	0.858101	0.23691	0.295672	0.875252	0.0640939	0.527276	0.714893	0.999967	0.999964	0.577108	0.987476	0.499831	0.0718615	0.619023	0.437093
ENSG00000129933	MAU2	protein_coding	human	771.458	900.738	738.237	837.128	874.604	737.852	788.558	958.559	661.079	845.214	807.653	692.43	889.461	782.488	748.875	0.0756812	0.128138	0.139524	0.121995	0.131818	0.0756367	0.0637957	0.00395539	-0.0650592	0.0887651	0.0121935	0.0807771	0.040947	-0.0544827	-0.0364874	0.0844663	0.0836588	0.0833844	0.0786694	0.0797465	0.0975308	0.0763152	0.0761488	0.0946612	0.0814715	0.0810934	0.0822561	0.0721045	0.0905391	0.0906729	0.895993	1.53168	1.67326	1.55074	1.65296	0.775516	0.83595	0.0519429	-0.687285	1.08952	0.150363	0.98202	0.567883	-0.601759	-0.402407	0.370257	0.125602	0.0942759	0.120965	0.0983386	0.438035	0.403183	0.958574	0.491903	0.275923	0.880478	0.32609	0.570114	0.547335	0.687385	0.523667	0.250531	0.221672	0.231441	0.216014	0.645144	0.686704	0.999967	0.999964	0.453769	0.945231	0.505365	0.730539	0.751699	0.821069
ENSG00000167491	GATAD2A	protein_coding	human	4809.53	5261.23	4115.83	5039	5131.84	4168.86	5588.35	6276.51	4027.87	5839.59	5061.81	4601.53	5975.75	4990.74	4888.58	0.599864	0.481487	0.380308	0.554879	0.500873	0.356623	-0.0274954	0.0202274	-0.0244659	-0.0823926	-0.0997861	-0.202719	-0.0229841	-0.141967	-0.188008	0.0614953	0.0598428	0.0580602	0.0513867	0.0695988	0.0703599	0.0457274	0.0594125	0.0637921	0.0554199	0.0513126	0.0545361	0.055028	0.0727327	0.0576051	9.75463	8.04587	6.55023	10.7981	7.19657	5.06855	-0.601291	0.340456	-0.383526	-1.4867	-1.94467	-3.71715	-0.41768	-1.9519	-3.26373	1.76243e-22	8.56364e-16	5.74473e-11	3.51401e-27	6.1747e-13	4.00855e-07	0.547647	0.733513	0.70133	0.137095	0.0518149	0.000201487	0.676181	0.0509496	0.00109954	4.39167e-21	1.92518e-14	1.50403e-09	1.18426e-25	1.22197e-11	8.2752e-06	0.794066	0.999967	0.999964	0.273944	0.15324	0.000965218	0.808179	0.176015	0.00582906
ENSG00000267234	AC092067.1	lncRNA	human	0	0	0	0	0	0	0	0	0	0	0	0	0	0	0	NA	NA	NA	NA	NA	NA	NA	NA	NA	NA	NA	NA	NA	NA	NA	NA	NA	NA	NA	NA	NA	NA	NA	NA	NA	NA	NA	NA	NA	NA	NA	NA	NA	NA	NA	NA	NA	NA	NA	NA	NA	NA	NA	NA	NA	NA	NA	NA	NA	NA	NA	NA	NA	NA	NA	NA	NA	NA	NA	NA	NA	NA	NA	NA	NA	NA	NA	NA	NA	NA	NA	NA	NA	NA	NA
ENSG00000207821	MIR640	miRNA	human	1.01428	0.785386	1.40131	0.799194	0.788022	1.20997	0.855755	0.593636	1.53014	0.846549	1.27302	1.39303	0.619098	1.05442	1.05043	0.329081	-0.64075	1.23201	-0.525453	-0.687072	0.857333	-0.834556	-0.010301	-0.372924	-0.920836	1.82243	0.929474	-0.134954	1.54215	1.39459	1.97533	2.31191	1.77317	2.19522	2.29973	1.79125	2.10813	2.71571	1.60142	2.19282	1.94562	1.74975	2.52262	1.99223	1.93043	0.166595	-0.277152	0.694808	-0.239362	-0.298762	0.478624	-0.395875	-0.00379313	-0.232871	-0.419933	0.936687	0.531204	-0.0534977	0.774082	0.722426	0.867688	0.781664	0.487176	0.810825	0.765122	0.632206	0.692197	0.996974	0.815862	0.674534	0.348919	0.595277	0.957335	0.438882	0.470032	NA	NA	NA	NA	NA	NA	NA	NA	0.999964	NA	NA	NA	NA	NA	NA
ENSG00000178093	TSSK6	protein_coding	human	33.7776	46.641	44.6088	37.3825	43.3894	44.5862	19.447	35.8917	37.0218	26.8067	38.6412	27.8721	27.276	35.5767	30.4494	-1.38639	-0.597882	-0.0793072	-1.21981	-0.748695	-0.139108	0.185856	-0.149117	-0.0603801	0.823678	0.520632	1.32505	0.502344	0.611879	1.09033	0.359045	0.29563	0.299437	0.341561	0.300642	0.303166	0.440221	0.322872	0.320017	0.38003	0.316191	0.380165	0.374456	0.325727	0.3688	-3.86132	-2.0224	-0.264854	-3.57127	-2.49032	-0.458851	0.422188	-0.461845	-0.188678	2.1674	1.64657	3.48547	1.34153	1.8785	2.95643	0.000112777	0.0431354	0.791122	0.000355252	0.0127628	0.646341	0.672887	0.644193	0.850346	0.0302042	0.0996456	0.000491278	0.179748	0.0603122	0.00311223	0.000449344	0.105554	0.890473	0.00140771	0.0405051	0.803361	NA	0.999967	0.999964	0.0842062	0.245643	0.00216098	0.338693	0.19716	0.0140958
ENSG00000186010	NDUFA13	protein_coding	human	33.545	45.5722	36.354	43.1207	46.0012	31.913	29.5217	43.49	23.1756	30.9156	34.0484	24.423	41.1352	29.9404	27.8114	-0.908202	-0.29293	-0.375788	-0.24465	-0.172982	-0.948071	0.678829	0.120807	-0.571026	0.648197	-0.0792734	0.550859	0.102399	-0.772279	-0.689184	0.359607	0.294193	0.341658	0.301581	0.28784	0.390278	0.369424	0.292217	0.445118	0.360596	0.3454	0.415629	0.299574	0.388048	0.405976	-2.52554	-0.995708	-1.09989	-0.811223	-0.600965	-2.42922	1.83753	0.413417	-1.28286	1.79757	-0.229512	1.32536	0.341816	-1.99016	-1.6976	0.0115522	0.319392	0.271378	0.417238	0.547863	0.0151314	0.0661311	0.679301	0.19954	0.0722448	0.818471	0.185051	0.73249	0.0465729	0.0895839	0.0303703	0.496389	0.467871	0.584244	0.726984	0.0630102	NA	0.999967	0.999964	0.168398	0.914693	0.336637	0.845457	0.165367	0.205771
ENSG00000258674	AC011448.1	protein_coding	human	9.85134	14.8926	13.726	11.8104	15.3883	13.7095	7.2559	15.5142	12.6529	9.80498	13.8632	9.42956	12.3713	14.1977	11.0733	-1.13398	-0.053637	0.224245	-0.656501	0.064087	0.145028	0.494743	0.122327	-0.0785974	1.10149	0.285532	1.37486	0.750193	0.0869294	0.814585	0.632893	0.550341	0.535849	0.560487	0.525189	0.544731	0.700985	0.575251	0.575281	0.676864	0.585189	0.662448	0.585275	0.569465	0.604712	-1.79174	-0.0974613	0.418486	-1.17131	0.122027	0.266239	0.705783	0.212649	-0.136624	1.62735	0.487932	2.07542	1.28178	0.152651	1.34706	0.0731748	0.92236	0.675592	0.241476	0.902878	0.790056	0.480323	0.831601	0.891328	0.103663	0.625598	0.0379473	0.199921	0.878674	0.17796	0.147708	0.959067	0.819324	0.39456	0.952927	NA	NA	NA	0.999964	0.221572	NA	0.0958543	0.36481	NA	0.340259
ENSG00000250067	YJEFN3	protein_coding	human	113.489	145.344	123.554	134.062	154.04	113.713	84.4334	131.202	79.953	91.636	103.757	79.2323	120.77	101.267	85.0484	-1.04413	-0.600931	-0.461212	-0.64084	-0.303559	-0.856822	0.418624	0.296659	-0.396769	0.477523	0.140003	0.599405	0.367234	-0.550463	-0.205924	0.250104	0.211662	0.224601	0.215509	0.220537	0.240911	0.236957	0.201344	0.231502	0.231249	0.202511	0.246965	0.205193	0.230475	0.225279	-4.17479	-2.8391	-2.05347	-2.97361	-1.37645	-3.55659	1.76667	1.47339	-1.71389	2.06497	0.691338	2.42709	1.7897	-2.38839	-0.914085	2.98257e-05	0.00452404	0.040027	0.00294319	0.168681	0.000375697	0.0772835	0.140645	0.0865497	0.0389258	0.489353	0.0152206	0.0735022	0.0169224	0.360672	0.000131961	0.0153897	0.115152	0.00959341	0.327667	0.00318051	NA	0.999967	0.999964	0.103426	0.695938	0.0447588	0.175064	0.0784906	0.555701
ENSG00000160161	CILP2	protein_coding	human	13.2335	17.1787	15.1865	14.7238	18.74	15.9609	11.0618	18.7905	14.0221	13.0882	15.1667	11.7462	16.2066	17.2533	13.7229	-0.545525	-0.106777	0.0850793	-0.415111	0.183961	0.169087	0.146948	0.289907	0.0844678	0.466897	0.19548	0.648221	0.630624	-0.0120183	0.595297	0.552912	0.480425	0.499635	0.508905	0.457522	0.496312	0.583361	0.462359	0.513102	0.549536	0.502026	0.573545	0.489499	0.477529	0.52807	-0.98664	-0.222256	0.170283	-0.815696	0.40208	0.340687	0.251899	0.627019	0.164622	0.849621	0.389382	1.1302	1.2883	-0.0251676	1.12731	0.323819	0.824115	0.864788	0.414674	0.687625	0.733339	0.801119	0.530647	0.869242	0.395536	0.696994	0.258392	0.19764	0.979921	0.259612	0.475201	0.900455	0.932684	0.581743	0.830975	NA	NA	0.999967	0.999964	0.578701	0.844706	0.429734	0.36194	0.991495	0.444425
ENSG00000105717	PBX4	protein_coding	human	33.6365	45.7134	30.6212	35.4671	39.4673	32.4819	32.3544	48.4673	26.8132	41.6592	37.9928	27.81	37.8874	34.5291	31.0211	-0.0227749	0.404303	-0.101276	-0.0556202	0.130149	0.00637605	-0.0148065	-0.26853	0.106597	0.461727	-0.50583	-0.062105	0.217026	-0.122583	0.0719029	0.338917	0.324736	0.356033	0.336897	0.313494	0.356571	0.338729	0.307423	0.374467	0.325638	0.345702	0.360838	0.318362	0.33623	0.360301	-0.067199	1.24502	-0.284456	-0.165096	0.415157	0.0178816	-0.043712	-0.873485	0.284663	1.41792	-1.46319	-0.172113	0.681696	-0.364582	0.199564	0.946423	0.213124	0.776061	0.868869	0.678027	0.985733	0.965134	0.382399	0.775903	0.156215	0.143414	0.863348	0.495431	0.715423	0.841822	0.970011	0.371096	0.880849	0.924529	0.825178	0.994073	NA	0.999967	0.999964	0.301419	0.317798	0.924643	0.667877	0.862197	0.915182
ENSG00000267178	PHF5CP	processed_pseudogene	human	1.21572	3.36173	1.78489	2.62666	2.56975	1.63027	1.5658	3.6785	1.25221	2.18162	2.69862	0.892362	2.90914	1.8721	1.93745	-2.42483	0.771189	-0.297602	0.438604	0.294162	-0.721035	2.88265	-0.466168	-0.419608	3.25658	-1.08964	2.1551	-0.110266	-1.01586	-1.15741	1.92566	1.11727	1.49879	1.18501	1.20424	1.6737	1.75002	1.05076	1.92663	1.64297	1.29802	2.2227	1.11257	1.56427	1.53688	-1.25922	0.690242	-0.198562	0.370127	0.244272	-0.430804	1.64721	-0.44365	-0.217794	1.98213	-0.839464	0.969587	-0.0991098	-0.649417	-0.753089	0.20795	0.490042	0.842605	0.711288	0.80702	0.666611	0.0995152	0.657296	0.82759	0.0474645	0.401209	0.332252	0.921051	0.516069	0.451397	NA	NA	NA	0.820765	NA	NA	NA	NA	0.999964	NA	NA	NA	NA	NA	NA
ENSG00000259242	AC002306.1	lncRNA	human	0	0	0	0	0	0	0	0	0	0	0	0	0	0	0	NA	NA	NA	NA	NA	NA	NA	NA	NA	NA	NA	NA	NA	NA	NA	NA	NA	NA	NA	NA	NA	NA	NA	NA	NA	NA	NA	NA	NA	NA	NA	NA	NA	NA	NA	NA	NA	NA	NA	NA	NA	NA	NA	NA	NA	NA	NA	NA	NA	NA	NA	NA	NA	NA	NA	NA	NA	NA	NA	NA	NA	NA	NA	NA	NA	NA	NA	NA	NA	NA	NA	NA	NA	NA	NA
ENSG00000064547	LPAR2	protein_coding	human	71.024	100.824	86.1956	78.1307	110.749	81.6676	47.9008	107.652	67.1018	66.8716	83.0427	58.0948	84.3631	86.9276	58.8897	-1.02094	-0.23915	-0.101728	-0.902816	0.11809	-0.344032	0.13631	0.360012	-0.242588	0.814509	0.13953	0.936722	1.0541	-0.461232	0.570551	0.256002	0.197786	0.213862	0.228034	0.200627	0.225081	0.297555	0.204617	0.242933	0.257994	0.217051	0.27738	0.233555	0.231185	0.262601	-3.988	-1.20913	-0.47567	-3.95913	0.588602	-1.52848	0.4581	1.75945	-0.998579	3.15708	0.642844	3.37703	4.51329	-1.99508	2.1727	6.66328e-05	0.226611	0.63431	7.52229e-05	0.556128	0.126393	0.64688	0.0785014	0.317999	0.00159358	0.520325	0.000732718	6.38294e-06	0.0460345	0.0298031	0.000277992	0.388939	0.790218	0.000338664	0.733019	0.292137	NA	0.999967	0.999964	0.00705025	0.718946	0.0031054	5.63469e-05	0.164084	0.087625
ENSG00000089639	GMIP	protein_coding	human	290.765	355.663	290.65	310.068	342.169	289.557	242.919	332.248	228.729	280.709	281.847	229.374	287.639	268.788	241.914	-0.422698	-0.216914	-0.212021	-0.430924	-0.24102	-0.290795	0.00861094	-0.0211301	-0.0794777	0.2411	0.00651669	0.227687	0.221316	-0.0486633	0.150594	0.123046	0.115835	0.121711	0.118131	0.131336	0.128824	0.129334	0.135293	0.138228	0.125532	0.125382	0.133653	0.138157	0.148783	0.136216	-3.43529	-1.87261	-1.742	-3.64786	-1.83514	-2.25732	0.0665791	-0.15618	-0.574976	1.92063	0.0519747	1.70356	1.60192	-0.327076	1.10555	0.000591918	0.0611222	0.0815076	0.000264433	0.0664847	0.0239884	0.946917	0.875891	0.565308	0.0547786	0.958549	0.0884632	0.109173	0.743611	0.268921	0.0020842	0.141028	0.199096	0.0010732	0.158283	0.0894322	0.979905	0.999967	0.999964	0.136024	0.982217	0.19049	0.235343	0.878006	0.454638
ENSG00000105726	ATP13A1	protein_coding	human	1732.63	1944.03	1533.32	1934.07	1915.05	1620.33	1730.02	1912.44	1268.8	1727.89	1524.67	1361.43	1902.83	1587.39	1606.45	-0.0772953	-0.146751	-0.247327	0.051432	-0.0937613	-0.144041	0.14547	0.0545238	0.101858	-0.0339237	-0.0992323	-0.153472	-0.113794	-0.0486231	-0.185746	0.0610338	0.0679147	0.0711368	0.0637905	0.0624654	0.0842855	0.0592368	0.0632166	0.0894831	0.063626	0.0740194	0.0686142	0.061081	0.0809707	0.0824673	-1.26643	-2.16081	-3.47678	0.806264	-1.50101	-1.70896	2.45574	0.862492	1.13829	-0.533173	-1.34063	-2.23674	-1.863	-0.600502	-2.25235	0.205358	0.0307099	0.000507478	0.420091	0.133353	0.0874577	0.0140594	0.388417	0.255	0.593914	0.180042	0.0253035	0.0624625	0.548171	0.0242999	0.33893	0.0797452	0.00304253	0.587036	0.274099	0.226951	0.109511	0.999967	0.999964	0.751131	0.371819	0.0688006	0.154281	0.752263	0.0749358
ENSG00000181896	ZNF101	protein_coding	human	241.18	312.012	242.362	263.489	304.978	238.151	243.16	357.757	219.06	286.998	285.568	222.703	305.403	274.774	238.315	0.0186749	0.347649	0.218538	0.0815117	0.367688	0.109987	0.0792242	0.0198384	-0.107972	0.36498	-0.127856	0.216394	0.317605	-0.254642	0.0395348	0.133005	0.123328	0.134705	0.132789	0.120804	0.148563	0.130382	0.109633	0.149244	0.120433	0.123538	0.13329	0.119259	0.135173	0.148868	0.140408	2.8189	1.62234	0.613846	3.04368	0.740343	0.607632	0.180953	-0.723458	3.03056	-1.03495	1.62347	2.66316	-1.88382	0.26557	0.888338	0.0048188	0.10473	0.539317	0.00233706	0.459092	0.543431	0.856404	0.469399	0.00244098	0.30069	0.104488	0.00774108	0.0595898	0.79057	0.934679	0.0162893	0.238944	0.690139	0.00921985	0.662485	0.791142	0.999967	0.999964	0.010165	0.518649	0.217095	0.028659	0.195508	0.885183
ENSG00000271283	AC011458.2	processed_pseudogene	human	0.169606	0.194015	0.158492	0.180913	0.187804	0.161958	0	0	0	0	0	0	0	0	0	-0.703018	-1.09864	-0.50416	-0.89183	-1.00226	-0.569223	NA	NA	NA	NA	NA	NA	NA	NA	NA	4.08047	4.08047	4.08047	4.08047	4.08047	4.08047	NA	NA	NA	NA	NA	NA	NA	NA	NA	-0.172288	-0.269242	-0.123554	-0.218561	-0.245623	-0.139499	NA	NA	NA	NA	NA	NA	NA	NA	NA	0.863211	0.787743	0.901668	0.826992	0.805974	0.889056	NA	NA	NA	NA	NA	NA	NA	NA	NA	NA	NA	NA	NA	NA	NA	NA	NA	NA	NA	NA	NA	NA	NA	NA
ENSG00000270402	AC011458.1	processed_pseudogene	human	0	0	0	0	0	0	0	0	0	0	0	0	0	0	0	NA	NA	NA	NA	NA	NA	NA	NA	NA	NA	NA	NA	NA	NA	NA	NA	NA	NA	NA	NA	NA	NA	NA	NA	NA	NA	NA	NA	NA	NA	NA	NA	NA	NA	NA	NA	NA	NA	NA	NA	NA	NA	NA	NA	NA	NA	NA	NA	NA	NA	NA	NA	NA	NA	NA	NA	NA	NA	NA	NA	NA	NA	NA	NA	NA	NA	NA	NA	NA	NA	NA	NA	NA	NA	NA
ENSG00000105708	ZNF14	protein_coding	human	105.369	145.804	114.423	108.088	138.731	119.673	100.536	172.698	117.165	135.037	142.635	105.852	132.687	141.481	114.032	0.0364426	0.527089	0.433711	-0.0832476	0.483024	0.486002	-0.103089	-0.0430599	0.0516142	0.527221	-0.0930249	0.413713	0.599357	0.0034591	0.580349	0.194147	0.170137	0.193354	0.200397	0.172297	0.199427	0.199706	0.152216	0.200454	0.169712	0.171895	0.194911	0.179971	0.181151	0.207912	0.187706	3.09802	2.24309	-0.415413	2.80344	2.43699	-0.516202	-0.282887	0.257486	3.10656	-0.541174	2.12258	3.33031	0.0190951	2.79132	0.851107	0.0019482	0.024891	0.67784	0.00505605	0.01481	0.605713	0.777264	0.796803	0.00189278	0.588388	0.033789	0.000867507	0.984765	0.00524928	0.910658	0.0073393	0.0790871	0.797221	0.0181689	0.0620134	NA	0.999967	0.999964	0.00815896	0.771881	0.087223	0.00445767	0.993486	0.0217354
ENSG00000275540	AC011477.6	unprocessed_pseudogene	human	0	0	0	0	0	0.165113	0	0	0.141278	0	0	0	0	0.167366	0.161583	NA	NA	NA	NA	NA	1.35433	NA	NA	0.896211	NA	NA	NA	NA	1.3971	1.29502	NA	NA	NA	NA	NA	4.08047	NA	NA	4.08047	NA	NA	NA	NA	4.08047	4.08047	NA	NA	NA	NA	NA	0.331905	NA	NA	0.219634	NA	NA	NA	NA	0.342386	0.31737	NA	NA	NA	NA	NA	0.739961	NA	NA	0.826156	NA	NA	NA	NA	0.732061	0.750963	NA	NA	NA	NA	NA	NA	NA	NA	0.999964	NA	NA	NA	NA	NA	NA
ENSG00000286080	AC011477.7	lncRNA	human	0	0	0.202873	0	0	0	0	0	0.177629	0	0.21295	0.186253	0	0	0	NA	NA	1.41939	NA	NA	NA	NA	NA	-1.02734	NA	1.55757	1.17731	NA	NA	NA	NA	NA	4.08047	NA	NA	NA	NA	NA	4.08047	NA	4.08047	4.08047	NA	NA	NA	NA	NA	0.34785	NA	NA	NA	NA	NA	-0.251771	NA	0.381713	0.288522	NA	NA	NA	NA	NA	0.727953	NA	NA	NA	NA	NA	0.801218	NA	0.702674	0.772947	NA	NA	NA	NA	NA	NA	NA	NA	NA	NA	NA	0.999964	NA	NA	NA	NA	NA	NA
ENSG00000271499	AC011477.5	processed_pseudogene	human	0	0	0	0	0	0	0	0	0	0	0	0	0	0	0	NA	NA	NA	NA	NA	NA	NA	NA	NA	NA	NA	NA	NA	NA	NA	NA	NA	NA	NA	NA	NA	NA	NA	NA	NA	NA	NA	NA	NA	NA	NA	NA	NA	NA	NA	NA	NA	NA	NA	NA	NA	NA	NA	NA	NA	NA	NA	NA	NA	NA	NA	NA	NA	NA	NA	NA	NA	NA	NA	NA	NA	NA	NA	NA	NA	NA	NA	NA	NA	NA	NA	NA	NA	NA	NA
ENSG00000266904	LINC00663	lncRNA	human	5.8475	9.52975	6.57695	8.01352	11.9338	6.6326	4.20968	11.678	3.9946	5.37106	6.155	3.26761	10.0097	8.34705	4.99272	-1.81417	-0.22665	-0.859221	-0.628454	0.443443	-0.922332	1.20688	0.669532	-0.0645035	1.6135	-0.62426	0.96712	1.10774	-1.36815	-0.289553	0.902267	0.647541	0.783001	0.744178	0.608809	0.818307	1.01275	0.603339	0.959797	0.89334	0.779697	1.06935	0.690441	0.75856	0.930572	-2.01068	-0.350017	-1.09734	-0.844494	0.728377	-1.12712	1.19169	1.10971	-0.0672054	1.80614	-0.800644	0.904403	1.60439	-1.80362	-0.311157	0.0443591	0.726326	0.272491	0.398393	0.466383	0.259691	0.233383	0.267124	0.946418	0.0708959	0.423338	0.365782	0.108628	0.0712913	0.755682	0.0971467	0.837495	NA	0.565926	0.656659	NA	NA	NA	0.999964	NA	NA	NA	0.234653	NA	0.864489
ENSG00000287533	AC011477.8	lncRNA	human	0	0	0	0	0	0	0	0	0	0	0	0	0	0	0	NA	NA	NA	NA	NA	NA	NA	NA	NA	NA	NA	NA	NA	NA	NA	NA	NA	NA	NA	NA	NA	NA	NA	NA	NA	NA	NA	NA	NA	NA	NA	NA	NA	NA	NA	NA	NA	NA	NA	NA	NA	NA	NA	NA	NA	NA	NA	NA	NA	NA	NA	NA	NA	NA	NA	NA	NA	NA	NA	NA	NA	NA	NA	NA	NA	NA	NA	NA	NA	NA	NA	NA	NA	NA	NA
ENSG00000267581	AC011477.3	lncRNA	human	0	0	0	0	0	0	0	0	0	0	0	0	0	0	0	NA	NA	NA	NA	NA	NA	NA	NA	NA	NA	NA	NA	NA	NA	NA	NA	NA	NA	NA	NA	NA	NA	NA	NA	NA	NA	NA	NA	NA	NA	NA	NA	NA	NA	NA	NA	NA	NA	NA	NA	NA	NA	NA	NA	NA	NA	NA	NA	NA	NA	NA	NA	NA	NA	NA	NA	NA	NA	NA	NA	NA	NA	NA	NA	NA	NA	NA	NA	NA	NA	NA	NA	NA	NA	NA
ENSG00000267693	AC011477.4	processed_pseudogene	human	0	0	0	0	0	0	0	0	0	0	0	0	0	0	0	NA	NA	NA	NA	NA	NA	NA	NA	NA	NA	NA	NA	NA	NA	NA	NA	NA	NA	NA	NA	NA	NA	NA	NA	NA	NA	NA	NA	NA	NA	NA	NA	NA	NA	NA	NA	NA	NA	NA	NA	NA	NA	NA	NA	NA	NA	NA	NA	NA	NA	NA	NA	NA	NA	NA	NA	NA	NA	NA	NA	NA	NA	NA	NA	NA	NA	NA	NA	NA	NA	NA	NA	NA	NA	NA
ENSG00000267419	ZNF56	transcribed_unprocessed_pseudogene	human	16.4227	22.9286	17.931	18.5207	23.6104	20.5644	12.4966	23.5922	16.0273	16.1818	17.7762	12.4631	19.0982	21.0481	16.593	-0.819716	-0.140602	-0.270852	-0.617916	0.0274355	0.0551339	0.218223	0.169158	0.326807	0.71321	-0.127997	0.564634	0.677211	0.0288218	0.684255	0.484792	0.413905	0.460356	0.45229	0.40077	0.455785	0.533396	0.409119	0.503816	0.487117	0.467625	0.541757	0.44674	0.449284	0.501785	-1.69086	-0.339696	-0.588353	-1.36619	0.0684569	0.120965	0.40912	0.41347	0.648663	1.46415	-0.273718	1.04223	1.5159	0.0641504	1.36364	0.0908629	0.734085	0.556295	0.171878	0.945422	0.903719	0.682452	0.679262	0.516556	0.143154	0.784301	0.297306	0.129546	0.94885	0.17268	0.176794	0.842162	0.733586	0.304892	0.973132	0.952657	NA	0.999967	0.999964	0.283094	0.895648	0.474066	0.267165	0.978992	0.333529
ENSG00000081665	ZNF506	protein_coding	human	2.11588	4.89293	2.50664	1.98656	3.36129	3.48214	1.09997	5.17097	2.82378	3.72158	4.00682	1.66084	2.21245	3.68794	2.46258	-1.03824	0.934507	-0.217819	-1.67408	0.136235	0.592641	-0.632446	-0.794195	0.814682	2.01291	-1.16092	0.843089	1.84475	0.456955	2.28052	1.42501	0.964154	1.24597	1.56902	1.0635	1.07785	1.97919	0.885992	1.14457	1.16204	1.04295	1.51554	1.44321	0.989304	1.43009	-0.72858	0.969251	-0.174819	-1.06695	0.128101	0.549838	-0.319549	-0.89639	0.711779	1.73221	-1.11311	0.556296	1.27822	0.461896	1.59467	0.466259	0.33242	0.861222	0.285993	0.898069	0.582431	0.749311	0.370044	0.476602	0.0832358	0.265659	0.578009	0.201171	0.644156	0.110787	NA	0.510306	NA	NA	NA	NA	NA	NA	0.999964	NA	NA	NA	NA	NA	NA
ENSG00000267481	AC011477.1	lncRNA	human	0	0.521357	0	0	0.625935	0	0	1.1895	0	0.481592	0.445215	0	0.618255	0.546371	0	NA	2.40243	NA	NA	2.76264	NA	NA	0.419457	NA	2.17703	-1.94641	NA	2.72588	-2.36942	NA	NA	2.84729	NA	NA	2.61251	NA	NA	1.86333	NA	2.82775	2.95889	NA	2.61191	2.7498	NA	NA	0.843758	NA	NA	1.05746	NA	NA	0.225112	NA	0.769878	-0.657817	NA	1.04363	-0.86167	NA	NA	0.398805	NA	NA	0.2903	NA	NA	0.821892	NA	0.441372	0.510656	NA	0.296655	0.388869	NA	NA	NA	NA	NA	NA	NA	NA	NA	NA	NA	NA	NA	NA	NA	NA
ENSG00000270325	BNIP3P9	processed_pseudogene	human	0	0	0	0	0	0	0	0	0	0	0	0	0	0	0	NA	NA	NA	NA	NA	NA	NA	NA	NA	NA	NA	NA	NA	NA	NA	NA	NA	NA	NA	NA	NA	NA	NA	NA	NA	NA	NA	NA	NA	NA	NA	NA	NA	NA	NA	NA	NA	NA	NA	NA	NA	NA	NA	NA	NA	NA	NA	NA	NA	NA	NA	NA	NA	NA	NA	NA	NA	NA	NA	NA	NA	NA	NA	NA	NA	NA	NA	NA	NA	NA	NA	NA	NA	NA	NA
ENSG00000256771	ZNF253	protein_coding	human	0.273712	0.59137	0.436685	0.464402	0.486571	0.639637	0.15897	0.474505	0.479303	0.255711	0.425271	0.165187	0.353525	0.541772	0.518377	-1.47427	-0.0305484	-0.329182	-0.718089	-0.829119	0.472706	0.789963	-0.787227	0.820421	1.42894	-0.279692	1.17731	-0.0792794	1.31933	1.21951	3.91874	2.75847	3.06889	3.01938	2.94009	2.56155	4.08047	2.9524	2.75348	3.90439	3.05937	4.08047	3.28368	2.6776	2.74166	-0.376211	-0.0110744	-0.107264	-0.237826	-0.282004	0.184539	0.193596	-0.26664	0.297958	0.365981	-0.0914214	0.288522	-0.0241434	0.492728	0.444809	0.70676	0.991164	0.914579	0.812016	0.77794	0.853591	0.846492	0.789747	0.765735	0.714379	0.927158	0.772947	0.980738	0.622205	0.656458	NA	NA	NA	NA	NA	NA	NA	NA	0.999964	NA	NA	NA	NA	NA	NA
ENSG00000270270	BNIP3P10	processed_pseudogene	human	0	0	0	0	0	0	0	0	0	0	0	0	0	0	0	NA	NA	NA	NA	NA	NA	NA	NA	NA	NA	NA	NA	NA	NA	NA	NA	NA	NA	NA	NA	NA	NA	NA	NA	NA	NA	NA	NA	NA	NA	NA	NA	NA	NA	NA	NA	NA	NA	NA	NA	NA	NA	NA	NA	NA	NA	NA	NA	NA	NA	NA	NA	NA	NA	NA	NA	NA	NA	NA	NA	NA	NA	NA	NA	NA	NA	NA	NA	NA	NA	NA	NA	NA	NA	NA
ENSG00000267565	AC011477.2	lncRNA	human	0	0	0	0	0	0	0	0	0	0	0	0	0	0	0	NA	NA	NA	NA	NA	NA	NA	NA	NA	NA	NA	NA	NA	NA	NA	NA	NA	NA	NA	NA	NA	NA	NA	NA	NA	NA	NA	NA	NA	NA	NA	NA	NA	NA	NA	NA	NA	NA	NA	NA	NA	NA	NA	NA	NA	NA	NA	NA	NA	NA	NA	NA	NA	NA	NA	NA	NA	NA	NA	NA	NA	NA	NA	NA	NA	NA	NA	NA	NA	NA	NA	NA	NA	NA	NA
ENSG00000184635	ZNF93	protein_coding	human	0	0	0	0	0	0.165113	0	0	0.141278	0	0	0	0	0.167366	0.161583	NA	NA	NA	NA	NA	1.35433	NA	NA	0.896211	NA	NA	NA	NA	1.3971	1.29502	NA	NA	NA	NA	NA	4.08047	NA	NA	4.08047	NA	NA	NA	NA	4.08047	4.08047	NA	NA	NA	NA	NA	0.331905	NA	NA	0.219634	NA	NA	NA	NA	0.342386	0.31737	NA	NA	NA	NA	NA	0.739961	NA	NA	0.826156	NA	NA	NA	NA	0.732061	0.750963	NA	NA	NA	NA	NA	NA	NA	NA	0.999964	NA	NA	NA	NA	NA	NA
ENSG00000273791	AC007204.1	unprocessed_pseudogene	human	0	0	0	0	0	0	0	0	0	0	0	0	0	0	0	NA	NA	NA	NA	NA	NA	NA	NA	NA	NA	NA	NA	NA	NA	NA	NA	NA	NA	NA	NA	NA	NA	NA	NA	NA	NA	NA	NA	NA	NA	NA	NA	NA	NA	NA	NA	NA	NA	NA	NA	NA	NA	NA	NA	NA	NA	NA	NA	NA	NA	NA	NA	NA	NA	NA	NA	NA	NA	NA	NA	NA	NA	NA	NA	NA	NA	NA	NA	NA	NA	NA	NA	NA	NA	NA
ENSG00000274800	AC007204.2	unprocessed_pseudogene	human	0	0	0	0	0	0	0	0	0	0	0	0	0	0	0	NA	NA	NA	NA	NA	NA	NA	NA	NA	NA	NA	NA	NA	NA	NA	NA	NA	NA	NA	NA	NA	NA	NA	NA	NA	NA	NA	NA	NA	NA	NA	NA	NA	NA	NA	NA	NA	NA	NA	NA	NA	NA	NA	NA	NA	NA	NA	NA	NA	NA	NA	NA	NA	NA	NA	NA	NA	NA	NA	NA	NA	NA	NA	NA	NA	NA	NA	NA	NA	NA	NA	NA	NA	NA	NA
ENSG00000197124	ZNF682	protein_coding	human	0	0	0	0	0	0	0	0	0	0	0	0	0	0	0	NA	NA	NA	NA	NA	NA	NA	NA	NA	NA	NA	NA	NA	NA	NA	NA	NA	NA	NA	NA	NA	NA	NA	NA	NA	NA	NA	NA	NA	NA	NA	NA	NA	NA	NA	NA	NA	NA	NA	NA	NA	NA	NA	NA	NA	NA	NA	NA	NA	NA	NA	NA	NA	NA	NA	NA	NA	NA	NA	NA	NA	NA	NA	NA	NA	NA	NA	NA	NA	NA	NA	NA	NA	NA	NA
ENSG00000268070	AC006539.2	processed_pseudogene	human	0	0	0	0	0.147916	0	0	0.155891	0	0	0	0	0.145929	0.128999	0	NA	NA	NA	NA	0.921293	NA	NA	1.0595	NA	NA	NA	NA	0.88249	-0.526457	NA	NA	NA	NA	NA	4.08047	NA	NA	4.08047	NA	NA	NA	NA	4.08047	4.08047	NA	NA	NA	NA	NA	0.225781	NA	NA	0.259651	NA	NA	NA	NA	0.216271	-0.129019	NA	NA	NA	NA	NA	0.821372	NA	NA	0.795133	NA	NA	NA	NA	0.828776	0.897343	NA	NA	NA	NA	NA	NA	NA	NA	NA	NA	NA	NA	NA	NA	NA	NA
ENSG00000274033	AC006539.3	unprocessed_pseudogene	human	0	0	0	0	0	0	0	0	0	0	0	0	0	0	0	NA	NA	NA	NA	NA	NA	NA	NA	NA	NA	NA	NA	NA	NA	NA	NA	NA	NA	NA	NA	NA	NA	NA	NA	NA	NA	NA	NA	NA	NA	NA	NA	NA	NA	NA	NA	NA	NA	NA	NA	NA	NA	NA	NA	NA	NA	NA	NA	NA	NA	NA	NA	NA	NA	NA	NA	NA	NA	NA	NA	NA	NA	NA	NA	NA	NA	NA	NA	NA	NA	NA	NA	NA	NA	NA
ENSG00000269154	BNIP3P13	processed_pseudogene	human	0	0	0	0	0	0	0	0	0	0	0	0	0	0	0	NA	NA	NA	NA	NA	NA	NA	NA	NA	NA	NA	NA	NA	NA	NA	NA	NA	NA	NA	NA	NA	NA	NA	NA	NA	NA	NA	NA	NA	NA	NA	NA	NA	NA	NA	NA	NA	NA	NA	NA	NA	NA	NA	NA	NA	NA	NA	NA	NA	NA	NA	NA	NA	NA	NA	NA	NA	NA	NA	NA	NA	NA	NA	NA	NA	NA	NA	NA	NA	NA	NA	NA	NA	NA	NA
ENSG00000213988	ZNF90	protein_coding	human	0.1497	0.172413	0.139937	0.15967	0.166899	0.142694	0	0	0	0	0	0	0	0	0	-0.703018	-1.09864	-0.50416	-0.89183	-1.00226	-0.569223	NA	NA	NA	NA	NA	NA	NA	NA	NA	4.08047	4.08047	4.08047	4.08047	4.08047	4.08047	NA	NA	NA	NA	NA	NA	NA	NA	NA	-0.172288	-0.269242	-0.123554	-0.218561	-0.245623	-0.139499	NA	NA	NA	NA	NA	NA	NA	NA	NA	0.863211	0.787743	0.901668	0.826992	0.805974	0.889056	NA	NA	NA	NA	NA	NA	NA	NA	NA	NA	NA	NA	NA	NA	NA	NA	NA	NA	NA	NA	NA	NA	NA	NA
ENSG00000240673	AC006539.1	processed_pseudogene	human	0	0	0	0	0	0	0	0	0	0	0	0	0	0	0	NA	NA	NA	NA	NA	NA	NA	NA	NA	NA	NA	NA	NA	NA	NA	NA	NA	NA	NA	NA	NA	NA	NA	NA	NA	NA	NA	NA	NA	NA	NA	NA	NA	NA	NA	NA	NA	NA	NA	NA	NA	NA	NA	NA	NA	NA	NA	NA	NA	NA	NA	NA	NA	NA	NA	NA	NA	NA	NA	NA	NA	NA	NA	NA	NA	NA	NA	NA	NA	NA	NA	NA	NA	NA	NA
ENSG00000274612	AC011447.5	processed_pseudogene	human	0	0	0	0	0	0	0	0	0	0	0	0	0	0	0	NA	NA	NA	NA	NA	NA	NA	NA	NA	NA	NA	NA	NA	NA	NA	NA	NA	NA	NA	NA	NA	NA	NA	NA	NA	NA	NA	NA	NA	NA	NA	NA	NA	NA	NA	NA	NA	NA	NA	NA	NA	NA	NA	NA	NA	NA	NA	NA	NA	NA	NA	NA	NA	NA	NA	NA	NA	NA	NA	NA	NA	NA	NA	NA	NA	NA	NA	NA	NA	NA	NA	NA	NA	NA	NA
ENSG00000267383	AC011447.3	lncRNA	human	0.2994	0.344826	0.481406	0.319341	0.333798	0.285387	0	0	0.175704	0	0.211936	0.185832	0	0	0	-1.58516	-1.98473	-0.425461	-1.7729	-1.88843	-1.44701	NA	NA	-1.02734	NA	1.55757	1.17731	NA	NA	NA	3.78133	3.6193	2.96719	3.71188	3.60209	3.94076	NA	NA	4.08047	NA	4.08047	4.08047	NA	NA	NA	-0.419206	-0.548374	-0.143389	-0.477629	-0.524258	-0.36719	NA	NA	-0.251771	NA	0.381713	0.288522	NA	NA	NA	0.675066	0.583435	0.885983	0.632914	0.600099	0.713477	NA	NA	0.801218	NA	0.702674	0.772947	NA	NA	NA	NA	NA	NA	NA	NA	NA	NA	NA	0.999964	NA	NA	NA	NA	NA	NA
ENSG00000224864	AC011447.1	transcribed_processed_pseudogene	human	0	0	0	0	0	0	0	0	0	0	0	0	0	0	0	NA	NA	NA	NA	NA	NA	NA	NA	NA	NA	NA	NA	NA	NA	NA	NA	NA	NA	NA	NA	NA	NA	NA	NA	NA	NA	NA	NA	NA	NA	NA	NA	NA	NA	NA	NA	NA	NA	NA	NA	NA	NA	NA	NA	NA	NA	NA	NA	NA	NA	NA	NA	NA	NA	NA	NA	NA	NA	NA	NA	NA	NA	NA	NA	NA	NA	NA	NA	NA	NA	NA	NA	NA	NA	NA
ENSG00000267220	AC011447.2	transcribed_unprocessed_pseudogene	human	0	0	0	0	0	0	0	0	0	0	0	0	0	0	0	NA	NA	NA	NA	NA	NA	NA	NA	NA	NA	NA	NA	NA	NA	NA	NA	NA	NA	NA	NA	NA	NA	NA	NA	NA	NA	NA	NA	NA	NA	NA	NA	NA	NA	NA	NA	NA	NA	NA	NA	NA	NA	NA	NA	NA	NA	NA	NA	NA	NA	NA	NA	NA	NA	NA	NA	NA	NA	NA	NA	NA	NA	NA	NA	NA	NA	NA	NA	NA	NA	NA	NA	NA	NA	NA
ENSG00000270716	BNIP3P15	processed_pseudogene	human	0	0	0	0	0	0	0	0	0	0	0	0	0	0	0	NA	NA	NA	NA	NA	NA	NA	NA	NA	NA	NA	NA	NA	NA	NA	NA	NA	NA	NA	NA	NA	NA	NA	NA	NA	NA	NA	NA	NA	NA	NA	NA	NA	NA	NA	NA	NA	NA	NA	NA	NA	NA	NA	NA	NA	NA	NA	NA	NA	NA	NA	NA	NA	NA	NA	NA	NA	NA	NA	NA	NA	NA	NA	NA	NA	NA	NA	NA	NA	NA	NA	NA	NA	NA	NA
ENSG00000256229	ZNF486	protein_coding	human	0	0	0.201532	0	0.325465	0	0	0.339238	0.175704	0	0.211936	0.185832	0.319236	0.281761	0	NA	NA	1.41939	NA	1.81076	NA	NA	1.93886	-1.02734	NA	1.55757	1.17731	1.76567	-1.4084	NA	NA	NA	4.08047	NA	3.63764	NA	NA	3.58241	4.08047	NA	4.08047	4.08047	3.64659	3.87086	NA	NA	NA	0.34785	NA	0.497784	NA	NA	0.541215	-0.251771	NA	0.381713	0.288522	0.484196	-0.363847	NA	NA	NA	0.727953	NA	0.618636	NA	NA	0.588359	0.801218	NA	0.702674	0.772947	0.628247	0.715972	NA	NA	NA	NA	NA	NA	NA	NA	NA	0.999964	NA	NA	NA	NA	NA	NA
ENSG00000267641	BNIP3P16	processed_pseudogene	human	0	0	0	0	0	0	0	0	0	0	0	0	0	0	0	NA	NA	NA	NA	NA	NA	NA	NA	NA	NA	NA	NA	NA	NA	NA	NA	NA	NA	NA	NA	NA	NA	NA	NA	NA	NA	NA	NA	NA	NA	NA	NA	NA	NA	NA	NA	NA	NA	NA	NA	NA	NA	NA	NA	NA	NA	NA	NA	NA	NA	NA	NA	NA	NA	NA	NA	NA	NA	NA	NA	NA	NA	NA	NA	NA	NA	NA	NA	NA	NA	NA	NA	NA	NA	NA
ENSG00000267771	AC011447.4	unprocessed_pseudogene	human	0	0	0	0	0	0	0	0	0	0	0	0	0	0	0	NA	NA	NA	NA	NA	NA	NA	NA	NA	NA	NA	NA	NA	NA	NA	NA	NA	NA	NA	NA	NA	NA	NA	NA	NA	NA	NA	NA	NA	NA	NA	NA	NA	NA	NA	NA	NA	NA	NA	NA	NA	NA	NA	NA	NA	NA	NA	NA	NA	NA	NA	NA	NA	NA	NA	NA	NA	NA	NA	NA	NA	NA	NA	NA	NA	NA	NA	NA	NA	NA	NA	NA	NA	NA	NA
ENSG00000279039	AC011447.6	TEC	human	0	0	0	0	0	0	0	0	0	0	0	0	0	0	0	NA	NA	NA	NA	NA	NA	NA	NA	NA	NA	NA	NA	NA	NA	NA	NA	NA	NA	NA	NA	NA	NA	NA	NA	NA	NA	NA	NA	NA	NA	NA	NA	NA	NA	NA	NA	NA	NA	NA	NA	NA	NA	NA	NA	NA	NA	NA	NA	NA	NA	NA	NA	NA	NA	NA	NA	NA	NA	NA	NA	NA	NA	NA	NA	NA	NA	NA	NA	NA	NA	NA	NA	NA	NA	NA
ENSG00000280079	AC011447.7	TEC	human	0	0	0	0	0	0	0	0	0	0	0	0	0	0	0	NA	NA	NA	NA	NA	NA	NA	NA	NA	NA	NA	NA	NA	NA	NA	NA	NA	NA	NA	NA	NA	NA	NA	NA	NA	NA	NA	NA	NA	NA	NA	NA	NA	NA	NA	NA	NA	NA	NA	NA	NA	NA	NA	NA	NA	NA	NA	NA	NA	NA	NA	NA	NA	NA	NA	NA	NA	NA	NA	NA	NA	NA	NA	NA	NA	NA	NA	NA	NA	NA	NA	NA	NA	NA	NA
ENSG00000271524	BNIP3P17	processed_pseudogene	human	0	0	0	0	0	0	0	0	0	0	0	0	0	0	0	NA	NA	NA	NA	NA	NA	NA	NA	NA	NA	NA	NA	NA	NA	NA	NA	NA	NA	NA	NA	NA	NA	NA	NA	NA	NA	NA	NA	NA	NA	NA	NA	NA	NA	NA	NA	NA	NA	NA	NA	NA	NA	NA	NA	NA	NA	NA	NA	NA	NA	NA	NA	NA	NA	NA	NA	NA	NA	NA	NA	NA	NA	NA	NA	NA	NA	NA	NA	NA	NA	NA	NA	NA	NA	NA
ENSG00000268620	AC078899.3	unprocessed_pseudogene	human	0	0	0	0	0	0	0	0	0	0	0	0	0	0	0	NA	NA	NA	NA	NA	NA	NA	NA	NA	NA	NA	NA	NA	NA	NA	NA	NA	NA	NA	NA	NA	NA	NA	NA	NA	NA	NA	NA	NA	NA	NA	NA	NA	NA	NA	NA	NA	NA	NA	NA	NA	NA	NA	NA	NA	NA	NA	NA	NA	NA	NA	NA	NA	NA	NA	NA	NA	NA	NA	NA	NA	NA	NA	NA	NA	NA	NA	NA	NA	NA	NA	NA	NA	NA	NA
ENSG00000213985	AC078899.1	processed_pseudogene	human	5.25454	7.90299	5.56445	8.24568	7.1117	5.54254	5.92139	7.40199	3.9064	5.47207	5.77432	3.6413	7.76568	5.07937	6.09845	-0.95218	-0.0711276	-0.484285	0.276938	-0.244388	-0.56798	1.24668	-0.171311	-0.0858133	0.923983	-0.419255	0.485503	-0.490729	-0.320796	-0.838273	0.858441	0.704172	0.83018	0.695682	0.714689	0.863563	0.8266	0.711066	0.986401	0.83866	0.820672	0.990169	0.701212	0.870359	0.842796	-1.1092	-0.101009	-0.58335	0.398081	-0.34195	-0.657717	1.50821	-0.240921	-0.0869964	1.10174	-0.510868	0.490324	-0.699829	-0.368579	-0.994634	0.267345	0.919543	0.559658	0.69057	0.732388	0.51072	0.131502	0.809616	0.930674	0.270576	0.609444	0.623905	0.484034	0.712442	0.319914	0.413637	0.957345	NA	0.80564	0.858731	NA	NA	NA	0.999964	NA	NA	0.768258	NA	NA	0.512559
ENSG00000269055	BNIP3P18	processed_pseudogene	human	0	0	0	0	0	0	0	0	0	0	0	0	0	0	0	NA	NA	NA	NA	NA	NA	NA	NA	NA	NA	NA	NA	NA	NA	NA	NA	NA	NA	NA	NA	NA	NA	NA	NA	NA	NA	NA	NA	NA	NA	NA	NA	NA	NA	NA	NA	NA	NA	NA	NA	NA	NA	NA	NA	NA	NA	NA	NA	NA	NA	NA	NA	NA	NA	NA	NA	NA	NA	NA	NA	NA	NA	NA	NA	NA	NA	NA	NA	NA	NA	NA	NA	NA	NA	NA
ENSG00000269274	AC078899.4	unprocessed_pseudogene	human	0	0	0	0	0	0	0	0	0	0	0	0	0	0	0	NA	NA	NA	NA	NA	NA	NA	NA	NA	NA	NA	NA	NA	NA	NA	NA	NA	NA	NA	NA	NA	NA	NA	NA	NA	NA	NA	NA	NA	NA	NA	NA	NA	NA	NA	NA	NA	NA	NA	NA	NA	NA	NA	NA	NA	NA	NA	NA	NA	NA	NA	NA	NA	NA	NA	NA	NA	NA	NA	NA	NA	NA	NA	NA	NA	NA	NA	NA	NA	NA	NA	NA	NA	NA	NA
ENSG00000271638	BNIP3P19	processed_pseudogene	human	0	0	0	0	0	0	0	0	0	0	0	0	0	0	0	NA	NA	NA	NA	NA	NA	NA	NA	NA	NA	NA	NA	NA	NA	NA	NA	NA	NA	NA	NA	NA	NA	NA	NA	NA	NA	NA	NA	NA	NA	NA	NA	NA	NA	NA	NA	NA	NA	NA	NA	NA	NA	NA	NA	NA	NA	NA	NA	NA	NA	NA	NA	NA	NA	NA	NA	NA	NA	NA	NA	NA	NA	NA	NA	NA	NA	NA	NA	NA	NA	NA	NA	NA	NA	NA
ENSG00000276294	AC078899.5	unprocessed_pseudogene	human	0	0	0	0	0	0	0	0	0	0	0	0	0	0	0	NA	NA	NA	NA	NA	NA	NA	NA	NA	NA	NA	NA	NA	NA	NA	NA	NA	NA	NA	NA	NA	NA	NA	NA	NA	NA	NA	NA	NA	NA	NA	NA	NA	NA	NA	NA	NA	NA	NA	NA	NA	NA	NA	NA	NA	NA	NA	NA	NA	NA	NA	NA	NA	NA	NA	NA	NA	NA	NA	NA	NA	NA	NA	NA	NA	NA	NA	NA	NA	NA	NA	NA	NA	NA	NA
ENSG00000231205	ZNF826P	transcribed_unprocessed_pseudogene	human	0.339211	1.00224	0.677354	0.361827	0.523525	0.323916	0	0.780171	0.313639	0.569285	0.901953	0.330373	0.145929	0.128999	0	-1.73689	0.628477	0.26636	-1.9236	-1.05439	-1.60324	NA	-1.66942	-1.82764	2.39561	-0.336693	1.97887	0.88249	-0.526457	NA	3.60213	2.17486	2.62431	3.5363	2.86602	3.74826	NA	2.36132	3.66706	2.67944	2.21963	3.57042	4.08047	4.08047	NA	-0.482184	0.288974	0.101497	-0.543959	-0.367894	-0.427729	NA	-0.706986	-0.498395	0.894069	-0.151689	0.554239	0.216271	-0.129019	NA	0.629675	0.772602	0.919156	0.58647	0.712953	0.668848	NA	0.479575	0.618206	0.371285	0.879432	0.579415	0.828776	0.897343	NA	NA	NA	NA	NA	NA	NA	NA	NA	0.999964	NA	NA	NA	NA	NA	NA
ENSG00000271704	BNIP3P20	processed_pseudogene	human	0	0	0	0	0	0	0	0	0	0	0	0	0	0	0	NA	NA	NA	NA	NA	NA	NA	NA	NA	NA	NA	NA	NA	NA	NA	NA	NA	NA	NA	NA	NA	NA	NA	NA	NA	NA	NA	NA	NA	NA	NA	NA	NA	NA	NA	NA	NA	NA	NA	NA	NA	NA	NA	NA	NA	NA	NA	NA	NA	NA	NA	NA	NA	NA	NA	NA	NA	NA	NA	NA	NA	NA	NA	NA	NA	NA	NA	NA	NA	NA	NA	NA	NA	NA	NA
ENSG00000268461	AC078899.2	unprocessed_pseudogene	human	0	0	0	0	0	0	0	0	0	0	0	0	0	0	0	NA	NA	NA	NA	NA	NA	NA	NA	NA	NA	NA	NA	NA	NA	NA	NA	NA	NA	NA	NA	NA	NA	NA	NA	NA	NA	NA	NA	NA	NA	NA	NA	NA	NA	NA	NA	NA	NA	NA	NA	NA	NA	NA	NA	NA	NA	NA	NA	NA	NA	NA	NA	NA	NA	NA	NA	NA	NA	NA	NA	NA	NA	NA	NA	NA	NA	NA	NA	NA	NA	NA	NA	NA	NA	NA
ENSG00000238517	MIR1270	miRNA	human	0	0	0	0	0	0	0	0	0	0	0	0	0	0	0	NA	NA	NA	NA	NA	NA	NA	NA	NA	NA	NA	NA	NA	NA	NA	NA	NA	NA	NA	NA	NA	NA	NA	NA	NA	NA	NA	NA	NA	NA	NA	NA	NA	NA	NA	NA	NA	NA	NA	NA	NA	NA	NA	NA	NA	NA	NA	NA	NA	NA	NA	NA	NA	NA	NA	NA	NA	NA	NA	NA	NA	NA	NA	NA	NA	NA	NA	NA	NA	NA	NA	NA	NA	NA	NA
ENSG00000268174	BNIP3P22	processed_pseudogene	human	0	0	0	0	0	0	0	0	0	0	0	0	0	0	0	NA	NA	NA	NA	NA	NA	NA	NA	NA	NA	NA	NA	NA	NA	NA	NA	NA	NA	NA	NA	NA	NA	NA	NA	NA	NA	NA	NA	NA	NA	NA	NA	NA	NA	NA	NA	NA	NA	NA	NA	NA	NA	NA	NA	NA	NA	NA	NA	NA	NA	NA	NA	NA	NA	NA	NA	NA	NA	NA	NA	NA	NA	NA	NA	NA	NA	NA	NA	NA	NA	NA	NA	NA	NA	NA
ENSG00000269043	AC008554.1	lncRNA	human	0	0	0	0	0	0	0	0	0	0	0	0	0	0	0	NA	NA	NA	NA	NA	NA	NA	NA	NA	NA	NA	NA	NA	NA	NA	NA	NA	NA	NA	NA	NA	NA	NA	NA	NA	NA	NA	NA	NA	NA	NA	NA	NA	NA	NA	NA	NA	NA	NA	NA	NA	NA	NA	NA	NA	NA	NA	NA	NA	NA	NA	NA	NA	NA	NA	NA	NA	NA	NA	NA	NA	NA	NA	NA	NA	NA	NA	NA	NA	NA	NA	NA	NA	NA	NA
ENSG00000268335	BNIP3P23	processed_pseudogene	human	0	0	0	0	0	0	0	0	0	0	0	0	0	0	0	NA	NA	NA	NA	NA	NA	NA	NA	NA	NA	NA	NA	NA	NA	NA	NA	NA	NA	NA	NA	NA	NA	NA	NA	NA	NA	NA	NA	NA	NA	NA	NA	NA	NA	NA	NA	NA	NA	NA	NA	NA	NA	NA	NA	NA	NA	NA	NA	NA	NA	NA	NA	NA	NA	NA	NA	NA	NA	NA	NA	NA	NA	NA	NA	NA	NA	NA	NA	NA	NA	NA	NA	NA	NA	NA
ENSG00000237440	ZNF737	protein_coding	human	0.286556	1.11322	1.01162	0.816741	1.42859	0.604429	0.471329	1.95663	0.930645	0.724679	1.44831	0.681814	1.60296	1.29713	0.766565	-1.53304	1.25354	1.45432	0.700783	1.76961	0.308804	2.27319	0.501589	-1.13179	2.83503	0.194845	3.01725	1.10579	-1.43849	-0.37322	3.53108	1.87048	2.02948	2.08989	1.80618	2.60952	2.66118	1.42496	2.16058	2.26893	1.60493	2.511	1.59652	1.94339	2.23624	-0.434157	0.670166	0.716596	0.335321	0.979749	0.118337	0.854205	0.352003	-0.523838	1.2495	0.121404	1.20161	0.692623	-0.740198	-0.166896	0.664174	0.502752	0.473623	0.737383	0.32721	0.9058	0.392991	0.724836	0.600391	0.211482	0.903371	0.229514	0.488546	0.45918	0.867452	NA	NA	NA	NA	NA	NA	NA	NA	0.999964	NA	NA	NA	NA	NA	NA
ENSG00000269110	AC010636.2	lncRNA	human	0	0	0	0	0	0	0	0	0	0	0	0	0	0	0	NA	NA	NA	NA	NA	NA	NA	NA	NA	NA	NA	NA	NA	NA	NA	NA	NA	NA	NA	NA	NA	NA	NA	NA	NA	NA	NA	NA	NA	NA	NA	NA	NA	NA	NA	NA	NA	NA	NA	NA	NA	NA	NA	NA	NA	NA	NA	NA	NA	NA	NA	NA	NA	NA	NA	NA	NA	NA	NA	NA	NA	NA	NA	NA	NA	NA	NA	NA	NA	NA	NA	NA	NA	NA	NA
ENSG00000268272	VN1R78P	unprocessed_pseudogene	human	0	0	0	0	0	0	0	0	0	0	0	0	0	0	0	NA	NA	NA	NA	NA	NA	NA	NA	NA	NA	NA	NA	NA	NA	NA	NA	NA	NA	NA	NA	NA	NA	NA	NA	NA	NA	NA	NA	NA	NA	NA	NA	NA	NA	NA	NA	NA	NA	NA	NA	NA	NA	NA	NA	NA	NA	NA	NA	NA	NA	NA	NA	NA	NA	NA	NA	NA	NA	NA	NA	NA	NA	NA	NA	NA	NA	NA	NA	NA	NA	NA	NA	NA	NA	NA
ENSG00000268560	AC010636.1	lncRNA	human	0	0	0	0	0	0	0	0	0	0	0	0	0	0	0	NA	NA	NA	NA	NA	NA	NA	NA	NA	NA	NA	NA	NA	NA	NA	NA	NA	NA	NA	NA	NA	NA	NA	NA	NA	NA	NA	NA	NA	NA	NA	NA	NA	NA	NA	NA	NA	NA	NA	NA	NA	NA	NA	NA	NA	NA	NA	NA	NA	NA	NA	NA	NA	NA	NA	NA	NA	NA	NA	NA	NA	NA	NA	NA	NA	NA	NA	NA	NA	NA	NA	NA	NA	NA	NA
ENSG00000188171	ZNF626	protein_coding	human	0	0	0	0	0	0	0	0	0	0	0	0	0	0	0	NA	NA	NA	NA	NA	NA	NA	NA	NA	NA	NA	NA	NA	NA	NA	NA	NA	NA	NA	NA	NA	NA	NA	NA	NA	NA	NA	NA	NA	NA	NA	NA	NA	NA	NA	NA	NA	NA	NA	NA	NA	NA	NA	NA	NA	NA	NA	NA	NA	NA	NA	NA	NA	NA	NA	NA	NA	NA	NA	NA	NA	NA	NA	NA	NA	NA	NA	NA	NA	NA	NA	NA	NA	NA	NA
ENSG00000280171	AC010329.5	unprocessed_pseudogene	human	0	0	0	0	0	0	0	0	0	0	0	0	0	0	0	NA	NA	NA	NA	NA	NA	NA	NA	NA	NA	NA	NA	NA	NA	NA	NA	NA	NA	NA	NA	NA	NA	NA	NA	NA	NA	NA	NA	NA	NA	NA	NA	NA	NA	NA	NA	NA	NA	NA	NA	NA	NA	NA	NA	NA	NA	NA	NA	NA	NA	NA	NA	NA	NA	NA	NA	NA	NA	NA	NA	NA	NA	NA	NA	NA	NA	NA	NA	NA	NA	NA	NA	NA	NA	NA
ENSG00000269779	AC010329.2	unprocessed_pseudogene	human	0	0	0	0	0	0	0	0	0	0	0	0	0	0	0	NA	NA	NA	NA	NA	NA	NA	NA	NA	NA	NA	NA	NA	NA	NA	NA	NA	NA	NA	NA	NA	NA	NA	NA	NA	NA	NA	NA	NA	NA	NA	NA	NA	NA	NA	NA	NA	NA	NA	NA	NA	NA	NA	NA	NA	NA	NA	NA	NA	NA	NA	NA	NA	NA	NA	NA	NA	NA	NA	NA	NA	NA	NA	NA	NA	NA	NA	NA	NA	NA	NA	NA	NA	NA	NA
ENSG00000268416	AC010329.1	lncRNA	human	0	0	0	0.185172	0	0	0.170448	0	0	0	0	0	0.185776	0	0.160598	NA	NA	NA	1.03172	NA	NA	0.789963	NA	NA	NA	NA	NA	-1.04106	NA	-0.628535	NA	NA	NA	4.08047	NA	NA	4.08047	NA	NA	NA	NA	NA	4.08047	NA	4.08047	NA	NA	NA	0.252844	NA	NA	0.193596	NA	NA	NA	NA	NA	-0.255133	NA	-0.154035	NA	NA	NA	0.800389	NA	NA	0.846492	NA	NA	NA	NA	NA	0.79862	NA	0.877582	NA	NA	NA	NA	NA	NA	NA	NA	NA	NA	NA	NA	NA	NA	NA
ENSG00000269885	VN1R79P	unprocessed_pseudogene	human	0	0	0	0	0	0	0	0	0	0	0	0	0	0	0	NA	NA	NA	NA	NA	NA	NA	NA	NA	NA	NA	NA	NA	NA	NA	NA	NA	NA	NA	NA	NA	NA	NA	NA	NA	NA	NA	NA	NA	NA	NA	NA	NA	NA	NA	NA	NA	NA	NA	NA	NA	NA	NA	NA	NA	NA	NA	NA	NA	NA	NA	NA	NA	NA	NA	NA	NA	NA	NA	NA	NA	NA	NA	NA	NA	NA	NA	NA	NA	NA	NA	NA	NA	NA	NA
ENSG00000160229	ZNF66	protein_coding	human	0.627923	0.738192	0.628211	0.486966	0.506896	1.17477	0.168454	0.217613	0.806287	0.376285	0.395109	0.331868	0	0.748759	0.721606	-1.22457	-1.55382	-1.02566	-2.37588	-2.48613	0.776966	-1.13359	-0.980163	1.79784	-0.261152	0.498253	0.21554	NA	3.25855	3.15663	2.38153	2.28711	2.38347	2.70374	2.64118	1.73903	4.08047	4.06602	2.17088	3.16667	3.1689	3.33357	NA	2.31768	2.36744	-0.514197	-0.679382	-0.430322	-0.878738	-0.941293	0.446781	-0.277809	-0.241062	0.828164	-0.082469	0.157232	0.0646576	NA	1.40595	1.33335	0.607114	0.496896	0.666961	0.379543	0.346555	0.655033	0.781159	0.809507	0.407577	0.934274	0.875062	0.948447	NA	0.159739	0.182418	NA	NA	NA	NA	NA	NA	NA	NA	0.999964	NA	NA	NA	NA	NA	NA
ENSG00000269040	BNIP3P24	processed_pseudogene	human	0	0	0	0	0	0	0	0	0	0	0	0	0	0	0	NA	NA	NA	NA	NA	NA	NA	NA	NA	NA	NA	NA	NA	NA	NA	NA	NA	NA	NA	NA	NA	NA	NA	NA	NA	NA	NA	NA	NA	NA	NA	NA	NA	NA	NA	NA	NA	NA	NA	NA	NA	NA	NA	NA	NA	NA	NA	NA	NA	NA	NA	NA	NA	NA	NA	NA	NA	NA	NA	NA	NA	NA	NA	NA	NA	NA	NA	NA	NA	NA	NA	NA	NA	NA	NA
ENSG00000269373	AC008739.2	unprocessed_pseudogene	human	0	0	0	0	0	0	0	0	0	0	0	0	0	0	0	NA	NA	NA	NA	NA	NA	NA	NA	NA	NA	NA	NA	NA	NA	NA	NA	NA	NA	NA	NA	NA	NA	NA	NA	NA	NA	NA	NA	NA	NA	NA	NA	NA	NA	NA	NA	NA	NA	NA	NA	NA	NA	NA	NA	NA	NA	NA	NA	NA	NA	NA	NA	NA	NA	NA	NA	NA	NA	NA	NA	NA	NA	NA	NA	NA	NA	NA	NA	NA	NA	NA	NA	NA	NA	NA
ENSG00000105750	ZNF85	protein_coding	human	0.341366	0.194015	0.90058	0.84548	0.68064	0.161958	0.781694	0.518161	0.646163	0.178107	0.777918	0.827428	1.15321	0.429255	0.577013	0.258769	-1.09864	2.30178	1.94212	1.44255	-0.569223	1.70015	2.54342	-2.86442	-1.32153	3.39759	2.05837	-0.472309	-2.01066	-2.49846	3.35754	4.08047	2.24546	2.17165	2.32052	4.08047	2.16978	2.62414	2.57022	4.08047	2.42912	2.26613	1.71164	2.80076	2.53835	0.0770708	-0.269242	1.02508	0.894305	0.62165	-0.139499	0.783558	0.969238	-1.11447	-0.323866	1.39869	0.908319	-0.275939	-0.717898	-0.984283	0.938567	0.787743	0.305325	0.371159	0.534172	0.889056	0.4333	0.332426	0.265079	0.746039	0.161906	0.36371	0.782595	0.47282	0.324976	NA	NA	NA	NA	NA	NA	NA	NA	0.999964	NA	NA	NA	NA	NA	NA
ENSG00000279404	AC008739.5	TEC	human	0	0	0	0	0	0	0	0	0	0	0	0	0	0	0	NA	NA	NA	NA	NA	NA	NA	NA	NA	NA	NA	NA	NA	NA	NA	NA	NA	NA	NA	NA	NA	NA	NA	NA	NA	NA	NA	NA	NA	NA	NA	NA	NA	NA	NA	NA	NA	NA	NA	NA	NA	NA	NA	NA	NA	NA	NA	NA	NA	NA	NA	NA	NA	NA	NA	NA	NA	NA	NA	NA	NA	NA	NA	NA	NA	NA	NA	NA	NA	NA	NA	NA	NA	NA	NA
ENSG00000269012	KRT18P40	unprocessed_pseudogene	human	0.518904	0.366428	0.298428	0.525756	0.354703	0.469765	0.363657	0	0.141278	0.206365	0	0.169237	0.185776	0.167366	0.322181	-0.690347	-2.05461	-1.46158	-0.878259	-1.95812	-0.556239	-0.171807	NA	0.896211	-1.32153	NA	-0.746246	-1.04106	1.3971	0.333251	2.71189	3.25935	3.48179	2.71539	3.24536	2.84591	3.21152	NA	4.08047	4.08047	NA	4.08047	4.08047	4.08047	3.4676	-0.254563	-0.630375	-0.419778	-0.323437	-0.603361	-0.195452	-0.053497	NA	0.219634	-0.323866	NA	-0.182882	-0.255133	0.342386	0.0961042	0.799061	0.528449	0.674648	0.746364	0.546268	0.845039	0.957336	NA	0.826156	0.746039	NA	0.85489	0.79862	0.732061	0.923438	NA	NA	NA	NA	NA	NA	NA	NA	0.999964	NA	NA	NA	NA	NA	NA
ENSG00000268326	AC008739.1	lncRNA	human	0	0	0	0	0	0	0	0	0	0	0	0	0	0	0	NA	NA	NA	NA	NA	NA	NA	NA	NA	NA	NA	NA	NA	NA	NA	NA	NA	NA	NA	NA	NA	NA	NA	NA	NA	NA	NA	NA	NA	NA	NA	NA	NA	NA	NA	NA	NA	NA	NA	NA	NA	NA	NA	NA	NA	NA	NA	NA	NA	NA	NA	NA	NA	NA	NA	NA	NA	NA	NA	NA	NA	NA	NA	NA	NA	NA	NA	NA	NA	NA	NA	NA	NA	NA	NA
ENSG00000118620	ZNF430	protein_coding	human	184.979	224.113	178.342	190.454	215.761	179.827	196.169	264.176	175.923	227.892	218.547	181.674	227.231	212.2	189.224	0.341498	0.483642	0.42168	0.246533	0.462884	0.385529	-0.0780712	-0.0207731	-0.0359925	0.178488	-0.0600312	0.0967153	0.247524	-0.0750152	0.149799	0.146461	0.140099	0.161316	0.143071	0.13711	0.155656	0.137273	0.126308	0.164776	0.133781	0.149757	0.156352	0.129417	0.141739	0.148244	2.33166	3.45213	2.614	1.72316	3.37601	2.4768	-0.56873	-0.164464	-0.218432	1.33418	-0.400859	0.618575	1.91261	-0.52925	1.01049	0.0197183	0.000556171	0.00894899	0.0848603	0.000735454	0.0132565	0.569539	0.869366	0.827092	0.182144	0.688524	0.536196	0.0557981	0.596632	0.312262	0.0485867	0.00241427	0.0343674	0.174859	0.00331899	0.0572938	0.807397	0.999967	0.999964	0.338301	0.839589	0.699231	0.141137	0.786972	0.503677
ENSG00000271598	AC008739.3	processed_pseudogene	human	0	0	0	0	0	0	0	0	0	0	0	0	0	0	0	NA	NA	NA	NA	NA	NA	NA	NA	NA	NA	NA	NA	NA	NA	NA	NA	NA	NA	NA	NA	NA	NA	NA	NA	NA	NA	NA	NA	NA	NA	NA	NA	NA	NA	NA	NA	NA	NA	NA	NA	NA	NA	NA	NA	NA	NA	NA	NA	NA	NA	NA	NA	NA	NA	NA	NA	NA	NA	NA	NA	NA	NA	NA	NA	NA	NA	NA	NA	NA	NA	NA	NA	NA	NA	NA
ENSG00000268598	VN1R80P	unprocessed_pseudogene	human	1.77389	1.81463	2.19283	1.44081	1.43113	1.569	1.66704	1.68842	2.0895	2.02598	2.45596	2.30911	1.31802	1.45835	1.459	0.558152	0.264188	1.17024	-0.187422	-0.323634	0.38725	-0.733602	-0.58855	-0.782643	-0.257592	0.907895	0.63105	-0.103778	0.711714	0.584133	1.46321	1.45525	1.35678	1.61866	1.60726	1.63686	1.44621	1.44921	1.3619	1.30085	1.22487	1.24749	1.60661	1.60519	1.62	0.381457	0.181541	0.862516	-0.115788	-0.201358	0.236581	-0.507258	-0.406118	-0.574671	-0.198018	0.741215	0.505857	-0.0645947	0.443382	0.360575	0.702864	0.855943	0.388404	0.90782	0.840419	0.812982	0.611974	0.684656	0.565514	0.843031	0.458563	0.612957	0.948497	0.65749	0.718417	NA	NA	NA	NA	NA	NA	NA	NA	0.999964	NA	NA	NA	NA	NA	NA
ENSG00000160352	ZNF714	protein_coding	human	478.741	706.49	514.293	495.142	675.971	511.711	431.791	843.148	475.987	623.457	651.023	450.684	620.114	621.531	462.921	-0.137494	0.543037	0.254909	-0.235716	0.512637	0.182696	-0.0810127	-0.0301127	-0.0713539	0.716606	-0.286702	0.409237	0.779239	-0.326195	0.429943	0.105243	0.0941643	0.105327	0.104753	0.0940491	0.119932	0.0986093	0.0775936	0.114719	0.0874114	0.0887146	0.0997571	0.0876497	0.103637	0.115122	-1.30645	5.76691	2.42015	-2.25021	5.45074	1.52332	-0.821553	-0.388082	-0.621988	8.19809	-3.23174	4.10234	8.89038	-3.14748	3.73468	0.191399	8.07383e-09	0.0155139	0.0244355	5.01617e-08	0.127677	0.411332	0.697955	0.53395	2.44236e-16	0.00123041	4.08998e-05	6.09015e-19	0.00164682	0.000187954	0.320898	8.28178e-08	0.0537348	0.0612308	5.05147e-07	0.294002	0.691968	0.999967	0.999964	1.20054e-14	0.00778436	0.000227987	3.42352e-17	0.0129456	0.00124318
ENSG00000201035	RNA5SP469	rRNA_pseudogene	human	0	0	0	0	0	0	0	0	0	0	0	0	0	0	0	NA	NA	NA	NA	NA	NA	NA	NA	NA	NA	NA	NA	NA	NA	NA	NA	NA	NA	NA	NA	NA	NA	NA	NA	NA	NA	NA	NA	NA	NA	NA	NA	NA	NA	NA	NA	NA	NA	NA	NA	NA	NA	NA	NA	NA	NA	NA	NA	NA	NA	NA	NA	NA	NA	NA	NA	NA	NA	NA	NA	NA	NA	NA	NA	NA	NA	NA	NA	NA	NA	NA	NA	NA	NA	NA
ENSG00000268357	VN1R81P	unprocessed_pseudogene	human	0	0	0	0	0	0	0	0	0	0	0	0	0	0	0	NA	NA	NA	NA	NA	NA	NA	NA	NA	NA	NA	NA	NA	NA	NA	NA	NA	NA	NA	NA	NA	NA	NA	NA	NA	NA	NA	NA	NA	NA	NA	NA	NA	NA	NA	NA	NA	NA	NA	NA	NA	NA	NA	NA	NA	NA	NA	NA	NA	NA	NA	NA	NA	NA	NA	NA	NA	NA	NA	NA	NA	NA	NA	NA	NA	NA	NA	NA	NA	NA	NA	NA	NA	NA	NA
ENSG00000196705	ZNF431	protein_coding	human	395.544	538.881	403.608	419.703	529.499	405.436	365.569	619.45	359.052	472.6	476.231	351.913	493.338	469.714	373.767	-0.145042	0.336219	0.106986	-0.163619	0.37174	0.0589273	-0.00131637	0.0360101	-0.0477197	0.517223	-0.228404	0.268555	0.566198	-0.309726	0.233978	0.115603	0.104579	0.113293	0.111198	0.104646	0.125247	0.107344	0.0909657	0.119304	0.100369	0.0987637	0.110158	0.0971372	0.110968	0.118372	-1.25465	3.21497	0.944332	-1.47141	3.55238	0.470487	-0.012263	0.395865	-0.399983	5.15323	-2.31264	2.43791	5.82885	-2.79114	1.97664	0.209605	0.0013046	0.345	0.141179	0.000381769	0.638007	0.990216	0.692205	0.689169	2.56035e-07	0.0207426	0.0147726	5.581e-09	0.00525228	0.0480828	0.344021	0.00515238	0.547321	0.261408	0.00184607	0.7979	0.996729	0.999967	0.999964	2.96029e-06	0.0769454	0.0436584	8.79151e-08	0.0322497	0.127013
ENSG00000240522	RPL7AP10	processed_pseudogene	human	0	0	0	0	0	0	0	0	0	0	0	0	0	0	0	NA	NA	NA	NA	NA	NA	NA	NA	NA	NA	NA	NA	NA	NA	NA	NA	NA	NA	NA	NA	NA	NA	NA	NA	NA	NA	NA	NA	NA	NA	NA	NA	NA	NA	NA	NA	NA	NA	NA	NA	NA	NA	NA	NA	NA	NA	NA	NA	NA	NA	NA	NA	NA	NA	NA	NA	NA	NA	NA	NA	NA	NA	NA	NA	NA	NA	NA	NA	NA	NA	NA	NA	NA	NA	NA
ENSG00000268995	VN1R82P	unprocessed_pseudogene	human	0	0	0	0	0	0	0	0	0	0	0	0	0	0	0	NA	NA	NA	NA	NA	NA	NA	NA	NA	NA	NA	NA	NA	NA	NA	NA	NA	NA	NA	NA	NA	NA	NA	NA	NA	NA	NA	NA	NA	NA	NA	NA	NA	NA	NA	NA	NA	NA	NA	NA	NA	NA	NA	NA	NA	NA	NA	NA	NA	NA	NA	NA	NA	NA	NA	NA	NA	NA	NA	NA	NA	NA	NA	NA	NA	NA	NA	NA	NA	NA	NA	NA	NA	NA	NA
ENSG00000268892	AC010620.1	unprocessed_pseudogene	human	0	0	0	0	0	0	0	0	0	0	0	0	0	0	0	NA	NA	NA	NA	NA	NA	NA	NA	NA	NA	NA	NA	NA	NA	NA	NA	NA	NA	NA	NA	NA	NA	NA	NA	NA	NA	NA	NA	NA	NA	NA	NA	NA	NA	NA	NA	NA	NA	NA	NA	NA	NA	NA	NA	NA	NA	NA	NA	NA	NA	NA	NA	NA	NA	NA	NA	NA	NA	NA	NA	NA	NA	NA	NA	NA	NA	NA	NA	NA	NA	NA	NA	NA	NA	NA
ENSG00000269839	AC010620.2	unprocessed_pseudogene	human	0	0	0	0	0	0	0	0	0	0	0	0	0	0	0	NA	NA	NA	NA	NA	NA	NA	NA	NA	NA	NA	NA	NA	NA	NA	NA	NA	NA	NA	NA	NA	NA	NA	NA	NA	NA	NA	NA	NA	NA	NA	NA	NA	NA	NA	NA	NA	NA	NA	NA	NA	NA	NA	NA	NA	NA	NA	NA	NA	NA	NA	NA	NA	NA	NA	NA	NA	NA	NA	NA	NA	NA	NA	NA	NA	NA	NA	NA	NA	NA	NA	NA	NA	NA	NA
ENSG00000242291	RPL36AP51	processed_pseudogene	human	0	0	0	0	0	0.165113	0	0	0.141278	0	0	0	0	0.167366	0.161583	NA	NA	NA	NA	NA	1.35433	NA	NA	0.896211	NA	NA	NA	NA	1.3971	1.29502	NA	NA	NA	NA	NA	4.08047	NA	NA	4.08047	NA	NA	NA	NA	4.08047	4.08047	NA	NA	NA	NA	NA	0.331905	NA	NA	0.219634	NA	NA	NA	NA	0.342386	0.31737	NA	NA	NA	NA	NA	0.739961	NA	NA	0.826156	NA	NA	NA	NA	0.732061	0.750963	NA	NA	NA	NA	NA	NA	NA	NA	0.999964	NA	NA	NA	NA	NA	NA
ENSG00000268747	AC022432.1	processed_pseudogene	human	0.478223	0.351251	0.466927	0.635052	0.339997	0.293467	0.452276	0	0.15682	0.178107	0.18866	0.311222	0.308364	0	0.267228	-0.64652	-2.0041	-0.448073	-0.0329907	-1.90766	-1.47908	0.61813	NA	-1.02734	-1.32153	1.55757	0.21554	-1.81579	NA	-1.40283	2.78172	3.31002	2.80543	2.53617	3.29577	3.57369	2.9637	NA	4.08047	4.08047	4.08047	3.41029	3.69668	NA	4.00835	-0.232417	-0.605463	-0.159716	-0.0130081	-0.578819	-0.41388	0.208567	NA	-0.251771	-0.323866	0.381713	0.0632027	-0.491195	NA	-0.349977	0.816214	0.544871	0.873105	0.989621	0.562711	0.678962	0.834786	NA	0.801218	0.746039	0.702674	0.949605	0.623289	NA	0.726356	NA	NA	NA	NA	NA	NA	NA	NA	0.999964	NA	NA	NA	NA	NA	NA
ENSG00000268521	VN1R83P	unprocessed_pseudogene	human	5.11643	6.90737	6.99445	5.32582	5.33902	4.79668	3.90474	5.50207	5.20494	5.2796	7.24316	5.55084	3.98762	3.5892	3.61835	-0.605126	-0.0313915	0.50701	-0.687742	-0.818232	-0.654798	-0.0624787	-0.783239	-1.16362	0.609868	0.539173	1.13718	-0.100698	0.165476	0.042798	0.900773	0.811153	0.763596	0.868815	0.871118	0.94642	0.966312	0.884729	0.882864	0.897683	0.766053	0.849255	0.954084	1.03268	1.02802	-0.671785	-0.0386999	0.663977	-0.791586	-0.939289	-0.691868	-0.0646569	-0.885287	-1.31801	0.67938	0.703833	1.33903	-0.105545	0.160239	0.0416317	0.50172	0.96913	0.506705	0.428602	0.347582	0.48902	0.948447	0.376002	0.1875	0.496897	0.481537	0.180561	0.915944	0.872693	0.966792	0.648316	0.983974	NA	0.594794	0.544327	NA	NA	NA	0.999964	NA	NA	0.330023	NA	NA	NA
ENSG00000182141	ZNF708	protein_coding	human	121.722	129.203	116.194	130.118	126.791	110.184	139.41	146.348	112.694	139.388	132.89	123.619	145.923	123.98	126.299	0.485136	0.295534	0.538707	0.488551	0.319629	0.344838	0.0205766	0.0245477	-0.194635	-0.152588	0.243892	0.0702751	-0.137724	0.0262632	-0.134028	0.178966	0.187509	0.186612	0.180308	0.177012	0.198441	0.169082	0.174855	0.193625	0.174665	0.184141	0.176579	0.169189	0.185727	0.189911	2.71078	1.57611	2.88677	2.70954	1.80569	1.73774	0.121696	0.140389	-1.00522	-0.873604	1.32448	0.39798	-0.814028	0.141408	-0.705745	0.00671254	0.115001	0.00389215	0.00673764	0.0709671	0.0822568	0.90314	0.888353	0.314793	0.382334	0.185342	0.690645	0.415629	0.887548	0.480347	0.0188358	0.234164	0.0173232	0.0198838	0.166837	0.217658	0.964432	0.999967	0.999964	0.5659	0.379248	0.815438	0.596529	0.952459	0.664481
ENSG00000268322	BNIP3P25	processed_pseudogene	human	0	0	0	0	0	0	0	0	0	0	0	0	0	0	0	NA	NA	NA	NA	NA	NA	NA	NA	NA	NA	NA	NA	NA	NA	NA	NA	NA	NA	NA	NA	NA	NA	NA	NA	NA	NA	NA	NA	NA	NA	NA	NA	NA	NA	NA	NA	NA	NA	NA	NA	NA	NA	NA	NA	NA	NA	NA	NA	NA	NA	NA	NA	NA	NA	NA	NA	NA	NA	NA	NA	NA	NA	NA	NA	NA	NA	NA	NA	NA	NA	NA	NA	NA	NA	NA
ENSG00000172687	ZNF738	protein_coding	human	13.0054	19.9126	12.9995	16.1981	15.5475	16.2032	13.4307	19.6844	13.3512	16.7118	16.4457	10.6226	15.8962	15.9394	16.4154	-0.326378	0.500083	-0.122358	0.140792	-0.0895403	0.421009	0.482744	-0.587127	0.54377	0.860881	-0.619262	0.221188	-0.199092	0.513448	0.291572	0.530692	0.44756	0.531163	0.491215	0.492744	0.483393	0.529975	0.456162	0.522224	0.48313	0.491369	0.576228	0.50015	0.490775	0.491205	-0.615004	1.11735	-0.230358	0.28662	-0.181718	0.870944	0.910879	-1.2871	1.04126	1.78188	-1.26028	0.383854	-0.398064	1.0462	0.593586	0.538552	0.263843	0.817813	0.774403	0.855804	0.383785	0.362359	0.198059	0.297756	0.0747687	0.207569	0.701086	0.690583	0.295469	0.552789	0.680109	0.434425	0.906541	0.862679	0.926425	NA	NA	0.999967	0.999964	0.172828	0.407866	0.823028	0.817692	NA	0.723559
ENSG00000268731	AC010615.3	processed_pseudogene	human	0	0	0	0	0	0.165113	0	0	0.141278	0	0	0	0	0.167366	0.161583	NA	NA	NA	NA	NA	1.35433	NA	NA	0.896211	NA	NA	NA	NA	1.3971	1.29502	NA	NA	NA	NA	NA	4.08047	NA	NA	4.08047	NA	NA	NA	NA	4.08047	4.08047	NA	NA	NA	NA	NA	0.331905	NA	NA	0.219634	NA	NA	NA	NA	0.342386	0.31737	NA	NA	NA	NA	NA	0.739961	NA	NA	0.826156	NA	NA	NA	NA	0.732061	0.750963	NA	NA	NA	NA	NA	NA	NA	NA	0.999964	NA	NA	NA	NA	NA	NA
ENSG00000213976	AC010615.1	unprocessed_pseudogene	human	1.07762	1.46733	0.814153	1.43727	1.4216	0.647831	1.04526	1.40431	0.15682	1.05217	0.779173	0.503661	1.37699	0.582017	0.619571	-0.780481	-0.0920302	-1.56989	0.00579722	-0.128572	-2.60502	0.806655	-0.0399552	-1.02734	0.718359	-1.44562	-0.781949	-0.107981	-2.44722	-2.58442	2.22607	1.7346	2.47949	1.84259	1.84943	2.87864	2.04119	1.63809	4.08047	1.92691	2.18207	2.87106	1.72797	2.69441	2.64898	-0.35061	-0.0530557	-0.633152	0.00314624	-0.0695197	-0.90495	0.395189	-0.0243914	-0.251771	0.372803	-0.662496	-0.272355	-0.0624901	-0.908258	-0.975628	0.725881	0.957688	0.526634	0.99749	0.944576	0.365492	0.692703	0.98054	0.801218	0.709295	0.507653	0.785349	0.950173	0.363742	0.329249	NA	NA	NA	NA	NA	NA	NA	NA	0.999964	NA	NA	NA	NA	NA	NA
ENSG00000196268	ZNF493	protein_coding	human	4.47445	6.65447	5.7194	4.47102	5.27174	4.31061	3.93754	6.89256	4.88311	5.92632	7.13758	5.09521	4.66036	4.46722	3.77456	-0.0900483	0.595844	0.716649	-0.290132	0.0620517	-0.0335395	-0.183199	-0.533724	-0.742212	0.716244	0.123914	0.82219	0.382423	-0.0908536	0.270127	0.90819	0.763195	0.828909	0.918392	0.853464	0.997101	0.937842	0.74328	0.928581	0.780084	0.724357	0.854001	0.894486	0.96925	1.04013	-0.0991514	0.780724	0.864569	-0.315913	0.0727058	-0.0336371	-0.195341	-0.718066	-0.799298	0.918163	0.171067	0.962751	0.427534	-0.093736	0.259705	0.921018	0.434965	0.387276	0.752068	0.94204	0.973167	0.845126	0.472717	0.424118	0.358534	0.864171	0.335673	0.668991	0.925319	0.795092	0.954088	0.61275	NA	0.848348	0.972162	NA	NA	NA	0.999964	0.5418	NA	0.51478	NA	NA	NA
ENSG00000269237	AC010615.4	protein_coding	human	0	0	0	0	0	0	0	0	0	0	0	0	0	0	0	NA	NA	NA	NA	NA	NA	NA	NA	NA	NA	NA	NA	NA	NA	NA	NA	NA	NA	NA	NA	NA	NA	NA	NA	NA	NA	NA	NA	NA	NA	NA	NA	NA	NA	NA	NA	NA	NA	NA	NA	NA	NA	NA	NA	NA	NA	NA	NA	NA	NA	NA	NA	NA	NA	NA	NA	NA	NA	NA	NA	NA	NA	NA	NA	NA	NA	NA	NA	NA	NA	NA	NA	NA	NA	NA
ENSG00000268119	AC010615.2	lncRNA	human	0	0.0922998	0	0	0	0	0	0.0939515	0	0.085237	0.0788701	0	0	0	0	NA	0.766694	NA	NA	NA	NA	NA	-0.806158	NA	0.54332	-0.30784	NA	NA	NA	NA	NA	4.0717	NA	NA	NA	NA	NA	4.07175	NA	4.07162	4.07171	NA	NA	NA	NA	NA	0.188298	NA	NA	NA	NA	NA	-0.197988	NA	0.133441	-0.0756046	NA	NA	NA	NA	NA	0.850643	NA	NA	NA	NA	NA	0.843055	NA	0.893845	0.939734	NA	NA	NA	NA	NA	NA	NA	NA	NA	NA	NA	NA	NA	NA	NA	NA	NA	NA	NA
ENSG00000268658	LINC00664	lncRNA	human	0	0	0	0	0	0	0	0	0	0	0	0	0	0	0	NA	NA	NA	NA	NA	NA	NA	NA	NA	NA	NA	NA	NA	NA	NA	NA	NA	NA	NA	NA	NA	NA	NA	NA	NA	NA	NA	NA	NA	NA	NA	NA	NA	NA	NA	NA	NA	NA	NA	NA	NA	NA	NA	NA	NA	NA	NA	NA	NA	NA	NA	NA	NA	NA	NA	NA	NA	NA	NA	NA	NA	NA	NA	NA	NA	NA	NA	NA	NA	NA	NA	NA	NA	NA	NA
ENSG00000197013	ZNF429	protein_coding	human	0	0	0	0.185172	0.478019	0.211506	0.170448	0.504432	0.181205	0	0	0	0.658101	0.632403	0.368205	NA	NA	NA	1.03172	2.36899	1.35433	0.789963	2.51185	0.896211	NA	NA	NA	1.37302	-1.01716	0.333252	NA	NA	NA	4.08047	2.87947	4.08047	4.08047	2.8276	4.08047	NA	NA	NA	2.45489	2.5043	3.30703	NA	NA	NA	0.252844	0.822717	0.331905	0.193596	0.888334	0.219634	NA	NA	NA	0.559301	-0.406167	0.100771	NA	NA	NA	0.800389	0.410669	0.739961	0.846492	0.374361	0.826156	NA	NA	NA	0.575956	0.68462	0.919733	NA	NA	NA	NA	NA	NA	NA	NA	0.999964	NA	NA	NA	NA	NA	NA
ENSG00000268705	BNIP3P26	processed_pseudogene	human	0	0	0	0	0	0	0	0	0	0	0	0	0	0	0	NA	NA	NA	NA	NA	NA	NA	NA	NA	NA	NA	NA	NA	NA	NA	NA	NA	NA	NA	NA	NA	NA	NA	NA	NA	NA	NA	NA	NA	NA	NA	NA	NA	NA	NA	NA	NA	NA	NA	NA	NA	NA	NA	NA	NA	NA	NA	NA	NA	NA	NA	NA	NA	NA	NA	NA	NA	NA	NA	NA	NA	NA	NA	NA	NA	NA	NA	NA	NA	NA	NA	NA	NA	NA	NA
ENSG00000268081	AC123912.1	lncRNA	human	0	0	0	0	0	0	0	0	0	0	0	0	0	0	0	NA	NA	NA	NA	NA	NA	NA	NA	NA	NA	NA	NA	NA	NA	NA	NA	NA	NA	NA	NA	NA	NA	NA	NA	NA	NA	NA	NA	NA	NA	NA	NA	NA	NA	NA	NA	NA	NA	NA	NA	NA	NA	NA	NA	NA	NA	NA	NA	NA	NA	NA	NA	NA	NA	NA	NA	NA	NA	NA	NA	NA	NA	NA	NA	NA	NA	NA	NA	NA	NA	NA	NA	NA	NA	NA
ENSG00000268555	AC123912.4	lncRNA	human	0	0	0	0	0	0	0	0	0	0	0	0	0	0	0	NA	NA	NA	NA	NA	NA	NA	NA	NA	NA	NA	NA	NA	NA	NA	NA	NA	NA	NA	NA	NA	NA	NA	NA	NA	NA	NA	NA	NA	NA	NA	NA	NA	NA	NA	NA	NA	NA	NA	NA	NA	NA	NA	NA	NA	NA	NA	NA	NA	NA	NA	NA	NA	NA	NA	NA	NA	NA	NA	NA	NA	NA	NA	NA	NA	NA	NA	NA	NA	NA	NA	NA	NA	NA	NA
ENSG00000268240	AC123912.2	lncRNA	human	0	0	0	0	0	0	0	0	0	0	0	0	0	0	0	NA	NA	NA	NA	NA	NA	NA	NA	NA	NA	NA	NA	NA	NA	NA	NA	NA	NA	NA	NA	NA	NA	NA	NA	NA	NA	NA	NA	NA	NA	NA	NA	NA	NA	NA	NA	NA	NA	NA	NA	NA	NA	NA	NA	NA	NA	NA	NA	NA	NA	NA	NA	NA	NA	NA	NA	NA	NA	NA	NA	NA	NA	NA	NA	NA	NA	NA	NA	NA	NA	NA	NA	NA	NA	NA
ENSG00000274503	AC123912.6	unprocessed_pseudogene	human	0	0	0	0	0	0	0	0	0	0	0	0	0	0	0	NA	NA	NA	NA	NA	NA	NA	NA	NA	NA	NA	NA	NA	NA	NA	NA	NA	NA	NA	NA	NA	NA	NA	NA	NA	NA	NA	NA	NA	NA	NA	NA	NA	NA	NA	NA	NA	NA	NA	NA	NA	NA	NA	NA	NA	NA	NA	NA	NA	NA	NA	NA	NA	NA	NA	NA	NA	NA	NA	NA	NA	NA	NA	NA	NA	NA	NA	NA	NA	NA	NA	NA	NA	NA	NA
ENSG00000271182	AC123912.5	processed_pseudogene	human	0.1497	0.172413	0.139937	0.331309	0.329632	0.339568	0.15897	0.169619	0.166821	0	0	0	0.332675	0.339878	0.340021	-0.703018	-1.09864	-0.50416	0.0699544	-0.0404756	0.392564	0.789963	1.0595	0.896211	NA	NA	NA	-0.0792797	0.435331	0.333251	4.08047	4.08047	4.08047	3.41438	3.38101	3.43156	4.08047	4.08047	4.08047	NA	NA	NA	3.3545	3.36081	3.40135	-0.172288	-0.269242	-0.123554	0.0204881	-0.0119715	0.114398	0.193596	0.259651	0.219634	NA	NA	NA	-0.0236338	0.129532	0.0979763	0.863211	0.787743	0.901668	0.983654	0.990448	0.908922	0.846492	0.795133	0.826156	NA	NA	NA	0.981145	0.896937	0.921951	NA	NA	NA	NA	NA	NA	NA	NA	0.999964	NA	NA	NA	NA	NA	NA
ENSG00000268278	AC123912.3	unprocessed_pseudogene	human	0	0	0	0	0	0	0	0	0	0	0	0	0	0	0	NA	NA	NA	NA	NA	NA	NA	NA	NA	NA	NA	NA	NA	NA	NA	NA	NA	NA	NA	NA	NA	NA	NA	NA	NA	NA	NA	NA	NA	NA	NA	NA	NA	NA	NA	NA	NA	NA	NA	NA	NA	NA	NA	NA	NA	NA	NA	NA	NA	NA	NA	NA	NA	NA	NA	NA	NA	NA	NA	NA	NA	NA	NA	NA	NA	NA	NA	NA	NA	NA	NA	NA	NA	NA	NA
ENSG00000268433	MTDHP3	processed_pseudogene	human	0	0	0	0	0	0	0	0	0	0	0	0	0	0	0	NA	NA	NA	NA	NA	NA	NA	NA	NA	NA	NA	NA	NA	NA	NA	NA	NA	NA	NA	NA	NA	NA	NA	NA	NA	NA	NA	NA	NA	NA	NA	NA	NA	NA	NA	NA	NA	NA	NA	NA	NA	NA	NA	NA	NA	NA	NA	NA	NA	NA	NA	NA	NA	NA	NA	NA	NA	NA	NA	NA	NA	NA	NA	NA	NA	NA	NA	NA	NA	NA	NA	NA	NA	NA	NA
ENSG00000268535	MTDHP4	processed_pseudogene	human	0	0	0	0	0	0	0	0	0	0	0	0	0	0	0	NA	NA	NA	NA	NA	NA	NA	NA	NA	NA	NA	NA	NA	NA	NA	NA	NA	NA	NA	NA	NA	NA	NA	NA	NA	NA	NA	NA	NA	NA	NA	NA	NA	NA	NA	NA	NA	NA	NA	NA	NA	NA	NA	NA	NA	NA	NA	NA	NA	NA	NA	NA	NA	NA	NA	NA	NA	NA	NA	NA	NA	NA	NA	NA	NA	NA	NA	NA	NA	NA	NA	NA	NA	NA	NA
ENSG00000268117	VN1R84P	unprocessed_pseudogene	human	0	0	0	0	0	0	0	0	0	0	0	0	0	0	0	NA	NA	NA	NA	NA	NA	NA	NA	NA	NA	NA	NA	NA	NA	NA	NA	NA	NA	NA	NA	NA	NA	NA	NA	NA	NA	NA	NA	NA	NA	NA	NA	NA	NA	NA	NA	NA	NA	NA	NA	NA	NA	NA	NA	NA	NA	NA	NA	NA	NA	NA	NA	NA	NA	NA	NA	NA	NA	NA	NA	NA	NA	NA	NA	NA	NA	NA	NA	NA	NA	NA	NA	NA	NA	NA
ENSG00000197020	ZNF100	protein_coding	human	0	0.1846	0	0	0	0	0	0.187903	0	0.170474	0.15774	0	0	0	0	NA	1.29666	NA	NA	NA	NA	NA	-1.33638	NA	1.07291	-0.83787	NA	NA	NA	NA	NA	4.05588	NA	NA	NA	NA	NA	4.05592	NA	4.05584	4.05589	NA	NA	NA	NA	NA	0.3197	NA	NA	NA	NA	NA	-0.329489	NA	0.264534	-0.206581	NA	NA	NA	NA	NA	0.749196	NA	NA	NA	NA	NA	0.741786	NA	0.791368	0.836337	NA	NA	NA	NA	NA	NA	NA	NA	NA	NA	NA	NA	NA	NA	NA	NA	NA	NA	NA
ENSG00000269845	AC092364.2	transcribed_processed_pseudogene	human	0.1497	0.386941	0.320122	0.701653	0.477548	0.142694	0.499865	0.543124	0.15682	0.198177	0.371833	0.165187	0.850155	0.269879	0.470383	-0.703018	-0.0369057	0.457627	1.6177	0.801562	-0.569223	2.34295	0.857796	-1.02734	0.720002	0.496291	1.17731	-0.770918	-1.35673	-2.18378	4.08047	3.24566	3.43938	2.44323	2.77148	4.08047	2.79023	2.66125	4.08047	4.06582	3.23612	4.08047	2.13322	3.6095	2.94857	-0.172288	-0.0113708	0.133055	0.662117	0.289218	-0.139499	0.839696	0.322328	-0.251771	0.177087	0.15336	0.288522	-0.361386	-0.375878	-0.740623	0.863211	0.990928	0.89415	0.507896	0.772415	0.889056	0.401079	0.747204	0.801218	0.85944	0.878115	0.772947	0.717811	0.707007	0.458922	NA	NA	NA	NA	NA	NA	NA	NA	0.999964	NA	NA	NA	NA	NA	NA
ENSG00000268184	AC092364.1	lncRNA	human	0	0	0	0	0	0	0	0	0	0	0	0	0	0	0	NA	NA	NA	NA	NA	NA	NA	NA	NA	NA	NA	NA	NA	NA	NA	NA	NA	NA	NA	NA	NA	NA	NA	NA	NA	NA	NA	NA	NA	NA	NA	NA	NA	NA	NA	NA	NA	NA	NA	NA	NA	NA	NA	NA	NA	NA	NA	NA	NA	NA	NA	NA	NA	NA	NA	NA	NA	NA	NA	NA	NA	NA	NA	NA	NA	NA	NA	NA	NA	NA	NA	NA	NA	NA	NA
ENSG00000269136	BRI3BPP1	processed_pseudogene	human	0	0	0	0	0	0	0	0	0	0	0	0	0	0	0	NA	NA	NA	NA	NA	NA	NA	NA	NA	NA	NA	NA	NA	NA	NA	NA	NA	NA	NA	NA	NA	NA	NA	NA	NA	NA	NA	NA	NA	NA	NA	NA	NA	NA	NA	NA	NA	NA	NA	NA	NA	NA	NA	NA	NA	NA	NA	NA	NA	NA	NA	NA	NA	NA	NA	NA	NA	NA	NA	NA	NA	NA	NA	NA	NA	NA	NA	NA	NA	NA	NA	NA	NA	NA	NA
ENSG00000198521	ZNF43	protein_coding	human	225.96	281.036	189.221	252.312	249.264	194.698	263.901	322.38	173.626	291.677	249.233	200.931	289.993	227.449	229.521	0.425594	0.613633	0.130746	0.534066	0.40435	0.148154	0.124739	-0.206915	0.0168036	0.222855	-0.481327	-0.278334	-0.0987269	-0.254072	-0.375681	0.146083	0.13065	0.150054	0.134269	0.136333	0.158595	0.13034	0.118276	0.155804	0.126394	0.130239	0.146056	0.122134	0.144209	0.142414	2.91338	4.69678	0.871324	3.97758	2.96589	0.934162	0.95703	-1.74943	0.107851	1.76317	-3.69572	-1.90567	-0.808351	-1.76183	-2.63795	0.00357539	2.64296e-06	0.383577	6.96202e-05	0.0030181	0.35022	0.338552	0.0802174	0.914114	0.0778712	0.000219261	0.0566931	0.418889	0.0780983	0.00834084	0.0106816	1.81537e-05	0.585192	0.000315473	0.0115458	0.561271	0.633557	0.999967	0.999964	0.178126	0.00180879	0.133099	0.599686	0.233489	0.0317107
ENSG00000268438	BNIP3P27	processed_pseudogene	human	0	0	0	0	0	0	0	0	0	0	0	0	0	0	0	NA	NA	NA	NA	NA	NA	NA	NA	NA	NA	NA	NA	NA	NA	NA	NA	NA	NA	NA	NA	NA	NA	NA	NA	NA	NA	NA	NA	NA	NA	NA	NA	NA	NA	NA	NA	NA	NA	NA	NA	NA	NA	NA	NA	NA	NA	NA	NA	NA	NA	NA	NA	NA	NA	NA	NA	NA	NA	NA	NA	NA	NA	NA	NA	NA	NA	NA	NA	NA	NA	NA	NA	NA	NA	NA
ENSG00000160321	ZNF208	protein_coding	human	0	0	0.383058	0	0	0	0	0	0.334448	0	0.40161	0.35144	0	0	0	NA	NA	2.29685	NA	NA	NA	NA	NA	-1.90509	NA	2.43416	2.05276	NA	NA	NA	NA	NA	3.17859	NA	NA	NA	NA	NA	3.29573	NA	3.10078	3.2177	NA	NA	NA	NA	NA	0.7226	NA	NA	NA	NA	NA	-0.57805	NA	0.785016	0.637959	NA	NA	NA	NA	NA	0.469926	NA	NA	NA	NA	NA	0.56323	NA	0.432444	0.5235	NA	NA	NA	NA	NA	NA	NA	NA	NA	NA	NA	0.999964	NA	NA	NA	NA	NA	NA
ENSG00000269615	MTDHP2	processed_pseudogene	human	0	0	0	0	0	0	0	0	0	0	0	0	0	0	0	NA	NA	NA	NA	NA	NA	NA	NA	NA	NA	NA	NA	NA	NA	NA	NA	NA	NA	NA	NA	NA	NA	NA	NA	NA	NA	NA	NA	NA	NA	NA	NA	NA	NA	NA	NA	NA	NA	NA	NA	NA	NA	NA	NA	NA	NA	NA	NA	NA	NA	NA	NA	NA	NA	NA	NA	NA	NA	NA	NA	NA	NA	NA	NA	NA	NA	NA	NA	NA	NA	NA	NA	NA	NA	NA
ENSG00000279377	AC003973.2	TEC	human	0	0	0	0	0	0	0	0	0	0	0	0	0	0	0	NA	NA	NA	NA	NA	NA	NA	NA	NA	NA	NA	NA	NA	NA	NA	NA	NA	NA	NA	NA	NA	NA	NA	NA	NA	NA	NA	NA	NA	NA	NA	NA	NA	NA	NA	NA	NA	NA	NA	NA	NA	NA	NA	NA	NA	NA	NA	NA	NA	NA	NA	NA	NA	NA	NA	NA	NA	NA	NA	NA	NA	NA	NA	NA	NA	NA	NA	NA	NA	NA	NA	NA	NA	NA	NA
ENSG00000271095	BNIP3P28	processed_pseudogene	human	0	0	0	0	0	0	0	0	0	0	0	0	0	0	0	NA	NA	NA	NA	NA	NA	NA	NA	NA	NA	NA	NA	NA	NA	NA	NA	NA	NA	NA	NA	NA	NA	NA	NA	NA	NA	NA	NA	NA	NA	NA	NA	NA	NA	NA	NA	NA	NA	NA	NA	NA	NA	NA	NA	NA	NA	NA	NA	NA	NA	NA	NA	NA	NA	NA	NA	NA	NA	NA	NA	NA	NA	NA	NA	NA	NA	NA	NA	NA	NA	NA	NA	NA	NA	NA
ENSG00000269504	AC003973.1	lncRNA	human	0	0	0	0	0	0	0	0	0	0	0	0	0	0	0	NA	NA	NA	NA	NA	NA	NA	NA	NA	NA	NA	NA	NA	NA	NA	NA	NA	NA	NA	NA	NA	NA	NA	NA	NA	NA	NA	NA	NA	NA	NA	NA	NA	NA	NA	NA	NA	NA	NA	NA	NA	NA	NA	NA	NA	NA	NA	NA	NA	NA	NA	NA	NA	NA	NA	NA	NA	NA	NA	NA	NA	NA	NA	NA	NA	NA	NA	NA	NA	NA	NA	NA	NA	NA	NA
ENSG00000197134	ZNF257	protein_coding	human	0	0.614212	0	0	0	0	0	0.62428	0	0.569285	0.524632	0	0	0	0	NA	2.61751	NA	NA	NA	NA	NA	-2.65331	NA	2.39561	-2.16375	NA	NA	NA	NA	NA	2.70019	NA	NA	NA	NA	NA	2.64773	NA	2.67944	2.8017	NA	NA	NA	NA	NA	0.969381	NA	NA	NA	NA	NA	-1.00211	NA	0.894069	-0.772301	NA	NA	NA	NA	NA	0.332355	NA	NA	NA	NA	NA	0.316291	NA	0.371285	0.439936	NA	NA	NA	NA	NA	NA	NA	NA	NA	NA	NA	NA	NA	NA	NA	NA	NA	NA	NA
ENSG00000269742	BNIP3P29	processed_pseudogene	human	0	0	0	0	0	0	0	0	0	0	0	0	0	0	0	NA	NA	NA	NA	NA	NA	NA	NA	NA	NA	NA	NA	NA	NA	NA	NA	NA	NA	NA	NA	NA	NA	NA	NA	NA	NA	NA	NA	NA	NA	NA	NA	NA	NA	NA	NA	NA	NA	NA	NA	NA	NA	NA	NA	NA	NA	NA	NA	NA	NA	NA	NA	NA	NA	NA	NA	NA	NA	NA	NA	NA	NA	NA	NA	NA	NA	NA	NA	NA	NA	NA	NA	NA	NA	NA
ENSG00000269505	ZNF92P2	processed_pseudogene	human	0	0	0	0	0	0	0	0	0	0	0	0	0	0	0	NA	NA	NA	NA	NA	NA	NA	NA	NA	NA	NA	NA	NA	NA	NA	NA	NA	NA	NA	NA	NA	NA	NA	NA	NA	NA	NA	NA	NA	NA	NA	NA	NA	NA	NA	NA	NA	NA	NA	NA	NA	NA	NA	NA	NA	NA	NA	NA	NA	NA	NA	NA	NA	NA	NA	NA	NA	NA	NA	NA	NA	NA	NA	NA	NA	NA	NA	NA	NA	NA	NA	NA	NA	NA	NA
ENSG00000268116	AC073539.2	processed_pseudogene	human	0	0	0	0	0	0	0	0	0	0	0	0	0	0	0	NA	NA	NA	NA	NA	NA	NA	NA	NA	NA	NA	NA	NA	NA	NA	NA	NA	NA	NA	NA	NA	NA	NA	NA	NA	NA	NA	NA	NA	NA	NA	NA	NA	NA	NA	NA	NA	NA	NA	NA	NA	NA	NA	NA	NA	NA	NA	NA	NA	NA	NA	NA	NA	NA	NA	NA	NA	NA	NA	NA	NA	NA	NA	NA	NA	NA	NA	NA	NA	NA	NA	NA	NA	NA	NA
ENSG00000268140	PCGF7P	processed_pseudogene	human	0.812522	0.902343	0.956542	1.73856	1.7342	0.783808	1.19294	1.31317	0.501269	0.391919	0.57234	0.520677	2.13032	1.11826	1.1316	-1.64762	-1.97615	-0.565679	0.711769	0.611244	-1.5158	2.37817	2.60709	-0.945193	-0.262593	1.39554	1.09322	-0.0701974	-2.12817	-2.21906	2.2926	2.23001	2.04074	1.59523	1.58224	2.35524	2.01569	1.97591	2.71581	3.12026	2.61123	2.67139	1.4566	2.08595	2.09749	-0.718668	-0.886161	-0.277193	0.446185	0.386316	-0.643587	1.17983	1.31944	-0.348033	-0.0841575	0.534438	0.409233	-0.0481927	-1.02024	-1.05796	0.472345	0.375531	0.781632	0.655463	0.699263	0.519843	0.238068	0.187022	0.727815	0.932931	0.593038	0.682369	0.961563	0.307615	0.290074	NA	NA	NA	NA	NA	NA	NA	NA	0.999964	NA	NA	NA	NA	NA	NA
ENSG00000269575	MTDHP5	processed_pseudogene	human	0	0	0	0	0	0	0	0	0	0	0	0	0	0	0	NA	NA	NA	NA	NA	NA	NA	NA	NA	NA	NA	NA	NA	NA	NA	NA	NA	NA	NA	NA	NA	NA	NA	NA	NA	NA	NA	NA	NA	NA	NA	NA	NA	NA	NA	NA	NA	NA	NA	NA	NA	NA	NA	NA	NA	NA	NA	NA	NA	NA	NA	NA	NA	NA	NA	NA	NA	NA	NA	NA	NA	NA	NA	NA	NA	NA	NA	NA	NA	NA	NA	NA	NA	NA	NA
ENSG00000269345	VN1R85P	unprocessed_pseudogene	human	0	0	0	0	0	0	0	0	0	0	0	0	0	0	0	NA	NA	NA	NA	NA	NA	NA	NA	NA	NA	NA	NA	NA	NA	NA	NA	NA	NA	NA	NA	NA	NA	NA	NA	NA	NA	NA	NA	NA	NA	NA	NA	NA	NA	NA	NA	NA	NA	NA	NA	NA	NA	NA	NA	NA	NA	NA	NA	NA	NA	NA	NA	NA	NA	NA	NA	NA	NA	NA	NA	NA	NA	NA	NA	NA	NA	NA	NA	NA	NA	NA	NA	NA	NA	NA
ENSG00000196109	ZNF676	protein_coding	human	0	0.199842	0	0.153878	0.364372	0	0.141911	0.588634	0	0.185554	0.17073	0	0.515118	0.318751	0.133614	NA	0.941774	NA	1.03172	1.94601	NA	0.789963	1.02729	NA	0.720002	-0.482655	NA	0.937256	-1.55965	-0.628535	NA	4.06594	NA	4.08047	3.48267	NA	4.08047	2.75277	NA	4.06582	4.06596	NA	2.86893	3.68755	4.08047	NA	0.231625	NA	0.252844	0.558769	NA	0.193596	0.373184	NA	0.177087	-0.118706	NA	0.326692	-0.42295	-0.154035	NA	0.816829	NA	0.800389	0.57632	NA	0.846492	0.709011	NA	0.85944	0.905508	NA	0.743901	0.672332	0.877582	NA	NA	NA	NA	NA	NA	NA	NA	NA	NA	NA	NA	NA	NA	NA
ENSG00000268079	BNIP3P30	processed_pseudogene	human	0	0	0	0	0	0	0	0	0	0	0	0	0	0	0	NA	NA	NA	NA	NA	NA	NA	NA	NA	NA	NA	NA	NA	NA	NA	NA	NA	NA	NA	NA	NA	NA	NA	NA	NA	NA	NA	NA	NA	NA	NA	NA	NA	NA	NA	NA	NA	NA	NA	NA	NA	NA	NA	NA	NA	NA	NA	NA	NA	NA	NA	NA	NA	NA	NA	NA	NA	NA	NA	NA	NA	NA	NA	NA	NA	NA	NA	NA	NA	NA	NA	NA	NA	NA	NA
ENSG00000282732	AC073539.7	unprocessed_pseudogene	human	0	0	0	0	0	0	0	0	0	0	0	0	0	0	0	NA	NA	NA	NA	NA	NA	NA	NA	NA	NA	NA	NA	NA	NA	NA	NA	NA	NA	NA	NA	NA	NA	NA	NA	NA	NA	NA	NA	NA	NA	NA	NA	NA	NA	NA	NA	NA	NA	NA	NA	NA	NA	NA	NA	NA	NA	NA	NA	NA	NA	NA	NA	NA	NA	NA	NA	NA	NA	NA	NA	NA	NA	NA	NA	NA	NA	NA	NA	NA	NA	NA	NA	NA	NA	NA
ENSG00000267872	AC073539.1	lncRNA	human	0	0	0	0	0	0	0	0	0	0	0	0	0	0	0	NA	NA	NA	NA	NA	NA	NA	NA	NA	NA	NA	NA	NA	NA	NA	NA	NA	NA	NA	NA	NA	NA	NA	NA	NA	NA	NA	NA	NA	NA	NA	NA	NA	NA	NA	NA	NA	NA	NA	NA	NA	NA	NA	NA	NA	NA	NA	NA	NA	NA	NA	NA	NA	NA	NA	NA	NA	NA	NA	NA	NA	NA	NA	NA	NA	NA	NA	NA	NA	NA	NA	NA	NA	NA	NA
ENSG00000268597	AC073539.3	lncRNA	human	0	0	0	0	0	0	0	0	0	0	0	0	0	0	0	NA	NA	NA	NA	NA	NA	NA	NA	NA	NA	NA	NA	NA	NA	NA	NA	NA	NA	NA	NA	NA	NA	NA	NA	NA	NA	NA	NA	NA	NA	NA	NA	NA	NA	NA	NA	NA	NA	NA	NA	NA	NA	NA	NA	NA	NA	NA	NA	NA	NA	NA	NA	NA	NA	NA	NA	NA	NA	NA	NA	NA	NA	NA	NA	NA	NA	NA	NA	NA	NA	NA	NA	NA	NA	NA
ENSG00000196350	ZNF729	protein_coding	human	0	0	0	0	0	0	0	0	0	0	0	0	0	0	0	NA	NA	NA	NA	NA	NA	NA	NA	NA	NA	NA	NA	NA	NA	NA	NA	NA	NA	NA	NA	NA	NA	NA	NA	NA	NA	NA	NA	NA	NA	NA	NA	NA	NA	NA	NA	NA	NA	NA	NA	NA	NA	NA	NA	NA	NA	NA	NA	NA	NA	NA	NA	NA	NA	NA	NA	NA	NA	NA	NA	NA	NA	NA	NA	NA	NA	NA	NA	NA	NA	NA	NA	NA	NA	NA
ENSG00000270191	BNIP3P31	processed_pseudogene	human	0	0	0	0	0	0	0	0	0	0	0	0	0	0	0	NA	NA	NA	NA	NA	NA	NA	NA	NA	NA	NA	NA	NA	NA	NA	NA	NA	NA	NA	NA	NA	NA	NA	NA	NA	NA	NA	NA	NA	NA	NA	NA	NA	NA	NA	NA	NA	NA	NA	NA	NA	NA	NA	NA	NA	NA	NA	NA	NA	NA	NA	NA	NA	NA	NA	NA	NA	NA	NA	NA	NA	NA	NA	NA	NA	NA	NA	NA	NA	NA	NA	NA	NA	NA	NA
ENSG00000268685	AC011494.1	processed_pseudogene	human	0	0	0	0	0	0	0	0	0	0	0	0	0	0	0	NA	NA	NA	NA	NA	NA	NA	NA	NA	NA	NA	NA	NA	NA	NA	NA	NA	NA	NA	NA	NA	NA	NA	NA	NA	NA	NA	NA	NA	NA	NA	NA	NA	NA	NA	NA	NA	NA	NA	NA	NA	NA	NA	NA	NA	NA	NA	NA	NA	NA	NA	NA	NA	NA	NA	NA	NA	NA	NA	NA	NA	NA	NA	NA	NA	NA	NA	NA	NA	NA	NA	NA	NA	NA	NA
ENSG00000236312	RPL34P34	processed_pseudogene	human	0	0	0.202873	0.171638	0	0	0.15897	0	0.177629	0	0.21295	0.186253	0.173057	0	0.149187	NA	NA	1.41939	1.03172	NA	NA	0.789963	NA	-1.02734	NA	1.55757	1.17731	-1.04106	NA	-0.628535	NA	NA	4.08047	4.08047	NA	NA	4.08047	NA	4.08047	NA	4.08047	4.08047	4.08047	NA	4.08047	NA	NA	0.34785	0.252844	NA	NA	0.193596	NA	-0.251771	NA	0.381713	0.288522	-0.255133	NA	-0.154035	NA	NA	0.727953	0.800389	NA	NA	0.846492	NA	0.801218	NA	0.702674	0.772947	0.79862	NA	0.877582	NA	NA	NA	NA	NA	NA	NA	NA	0.999964	NA	NA	NA	NA	NA	NA
ENSG00000197360	ZNF98	protein_coding	human	0	0	0	0.153878	0	0	0.141911	0	0	0	0	0	0.154182	0	0.133614	NA	NA	NA	1.03172	NA	NA	0.789963	NA	NA	NA	NA	NA	-1.04106	NA	-0.628535	NA	NA	NA	4.08047	NA	NA	4.08047	NA	NA	NA	NA	NA	4.08047	NA	4.08047	NA	NA	NA	0.252844	NA	NA	0.193596	NA	NA	NA	NA	NA	-0.255133	NA	-0.154035	NA	NA	NA	0.800389	NA	NA	0.846492	NA	NA	NA	NA	NA	0.79862	NA	0.877582	NA	NA	NA	NA	NA	NA	NA	NA	NA	NA	NA	NA	NA	NA	NA
ENSG00000269796	AC011516.1	lncRNA	human	0	0	0	0	0	0	0	0	0	0	0	0	0	0	0	NA	NA	NA	NA	NA	NA	NA	NA	NA	NA	NA	NA	NA	NA	NA	NA	NA	NA	NA	NA	NA	NA	NA	NA	NA	NA	NA	NA	NA	NA	NA	NA	NA	NA	NA	NA	NA	NA	NA	NA	NA	NA	NA	NA	NA	NA	NA	NA	NA	NA	NA	NA	NA	NA	NA	NA	NA	NA	NA	NA	NA	NA	NA	NA	NA	NA	NA	NA	NA	NA	NA	NA	NA	NA	NA
ENSG00000268830	BNIP3P32	processed_pseudogene	human	0	0	0	0	0	0	0	0	0	0	0	0	0	0	0	NA	NA	NA	NA	NA	NA	NA	NA	NA	NA	NA	NA	NA	NA	NA	NA	NA	NA	NA	NA	NA	NA	NA	NA	NA	NA	NA	NA	NA	NA	NA	NA	NA	NA	NA	NA	NA	NA	NA	NA	NA	NA	NA	NA	NA	NA	NA	NA	NA	NA	NA	NA	NA	NA	NA	NA	NA	NA	NA	NA	NA	NA	NA	NA	NA	NA	NA	NA	NA	NA	NA	NA	NA	NA	NA
ENSG00000270947	AC025811.1	lncRNA	human	0	0	0	0	0	0	0	0	0	0	0	0	0	0	0	NA	NA	NA	NA	NA	NA	NA	NA	NA	NA	NA	NA	NA	NA	NA	NA	NA	NA	NA	NA	NA	NA	NA	NA	NA	NA	NA	NA	NA	NA	NA	NA	NA	NA	NA	NA	NA	NA	NA	NA	NA	NA	NA	NA	NA	NA	NA	NA	NA	NA	NA	NA	NA	NA	NA	NA	NA	NA	NA	NA	NA	NA	NA	NA	NA	NA	NA	NA	NA	NA	NA	NA	NA	NA	NA
ENSG00000268717	BNIP3P33	processed_pseudogene	human	0	0	0	0	0	0	0	0	0	0	0	0	0	0	0	NA	NA	NA	NA	NA	NA	NA	NA	NA	NA	NA	NA	NA	NA	NA	NA	NA	NA	NA	NA	NA	NA	NA	NA	NA	NA	NA	NA	NA	NA	NA	NA	NA	NA	NA	NA	NA	NA	NA	NA	NA	NA	NA	NA	NA	NA	NA	NA	NA	NA	NA	NA	NA	NA	NA	NA	NA	NA	NA	NA	NA	NA	NA	NA	NA	NA	NA	NA	NA	NA	NA	NA	NA	NA	NA
ENSG00000269138	ZNF209P	unprocessed_pseudogene	human	0	0	0	0	0	0	0	0	0	0	0	0	0	0	0	NA	NA	NA	NA	NA	NA	NA	NA	NA	NA	NA	NA	NA	NA	NA	NA	NA	NA	NA	NA	NA	NA	NA	NA	NA	NA	NA	NA	NA	NA	NA	NA	NA	NA	NA	NA	NA	NA	NA	NA	NA	NA	NA	NA	NA	NA	NA	NA	NA	NA	NA	NA	NA	NA	NA	NA	NA	NA	NA	NA	NA	NA	NA	NA	NA	NA	NA	NA	NA	NA	NA	NA	NA	NA	NA
ENSG00000270317	AC004004.1	processed_pseudogene	human	0	0	0	0	0	0	0	0	0	0	0	0	0	0	0	NA	NA	NA	NA	NA	NA	NA	NA	NA	NA	NA	NA	NA	NA	NA	NA	NA	NA	NA	NA	NA	NA	NA	NA	NA	NA	NA	NA	NA	NA	NA	NA	NA	NA	NA	NA	NA	NA	NA	NA	NA	NA	NA	NA	NA	NA	NA	NA	NA	NA	NA	NA	NA	NA	NA	NA	NA	NA	NA	NA	NA	NA	NA	NA	NA	NA	NA	NA	NA	NA	NA	NA	NA	NA	NA
ENSG00000286157	AC011467.7	lncRNA	human	0	0	0	0	0	0	0	0	0	0	0	0	0	0	0	NA	NA	NA	NA	NA	NA	NA	NA	NA	NA	NA	NA	NA	NA	NA	NA	NA	NA	NA	NA	NA	NA	NA	NA	NA	NA	NA	NA	NA	NA	NA	NA	NA	NA	NA	NA	NA	NA	NA	NA	NA	NA	NA	NA	NA	NA	NA	NA	NA	NA	NA	NA	NA	NA	NA	NA	NA	NA	NA	NA	NA	NA	NA	NA	NA	NA	NA	NA	NA	NA	NA	NA	NA	NA	NA
ENSG00000260599	AC011467.1	lncRNA	human	0	0	0	0	0	0	0	0	0	0	0	0	0	0	0	NA	NA	NA	NA	NA	NA	NA	NA	NA	NA	NA	NA	NA	NA	NA	NA	NA	NA	NA	NA	NA	NA	NA	NA	NA	NA	NA	NA	NA	NA	NA	NA	NA	NA	NA	NA	NA	NA	NA	NA	NA	NA	NA	NA	NA	NA	NA	NA	NA	NA	NA	NA	NA	NA	NA	NA	NA	NA	NA	NA	NA	NA	NA	NA	NA	NA	NA	NA	NA	NA	NA	NA	NA	NA	NA
ENSG00000269364	LINC01233	lncRNA	human	0	0	0	0	0.182186	0	0	0.19265	0	0	0	0	0.180468	0.159376	0	NA	NA	NA	NA	0.921293	NA	NA	1.0595	NA	NA	NA	NA	0.88249	-0.526457	NA	NA	NA	NA	NA	4.08047	NA	NA	4.08047	NA	NA	NA	NA	4.08047	4.08047	NA	NA	NA	NA	NA	0.225781	NA	NA	0.259651	NA	NA	NA	NA	0.216271	-0.129019	NA	NA	NA	NA	NA	0.821372	NA	NA	0.795133	NA	NA	NA	NA	0.828776	0.897343	NA	NA	NA	NA	NA	NA	NA	NA	NA	NA	NA	NA	NA	NA	NA	NA
ENSG00000207397	RNU6-1179P	snRNA	human	0	0	0	0	0	0	0	0	0	0	0	0	0	0	0	NA	NA	NA	NA	NA	NA	NA	NA	NA	NA	NA	NA	NA	NA	NA	NA	NA	NA	NA	NA	NA	NA	NA	NA	NA	NA	NA	NA	NA	NA	NA	NA	NA	NA	NA	NA	NA	NA	NA	NA	NA	NA	NA	NA	NA	NA	NA	NA	NA	NA	NA	NA	NA	NA	NA	NA	NA	NA	NA	NA	NA	NA	NA	NA	NA	NA	NA	NA	NA	NA	NA	NA	NA	NA	NA
ENSG00000271149	AC011467.6	unprocessed_pseudogene	human	0	0	0	0	0	0	0	0	0	0	0	0	0	0	0	NA	NA	NA	NA	NA	NA	NA	NA	NA	NA	NA	NA	NA	NA	NA	NA	NA	NA	NA	NA	NA	NA	NA	NA	NA	NA	NA	NA	NA	NA	NA	NA	NA	NA	NA	NA	NA	NA	NA	NA	NA	NA	NA	NA	NA	NA	NA	NA	NA	NA	NA	NA	NA	NA	NA	NA	NA	NA	NA	NA	NA	NA	NA	NA	NA	NA	NA	NA	NA	NA	NA	NA	NA	NA	NA
ENSG00000269332	GOLGA2P9	transcribed_unprocessed_pseudogene	human	0	0	0	0	0	0	0	0	0	0	0	0	0	0	0	NA	NA	NA	NA	NA	NA	NA	NA	NA	NA	NA	NA	NA	NA	NA	NA	NA	NA	NA	NA	NA	NA	NA	NA	NA	NA	NA	NA	NA	NA	NA	NA	NA	NA	NA	NA	NA	NA	NA	NA	NA	NA	NA	NA	NA	NA	NA	NA	NA	NA	NA	NA	NA	NA	NA	NA	NA	NA	NA	NA	NA	NA	NA	NA	NA	NA	NA	NA	NA	NA	NA	NA	NA	NA	NA
ENSG00000240713	RN7SL860P	misc_RNA	human	0	0	0	0	0	0	0	0	0	0	0	0	0	0	0	NA	NA	NA	NA	NA	NA	NA	NA	NA	NA	NA	NA	NA	NA	NA	NA	NA	NA	NA	NA	NA	NA	NA	NA	NA	NA	NA	NA	NA	NA	NA	NA	NA	NA	NA	NA	NA	NA	NA	NA	NA	NA	NA	NA	NA	NA	NA	NA	NA	NA	NA	NA	NA	NA	NA	NA	NA	NA	NA	NA	NA	NA	NA	NA	NA	NA	NA	NA	NA	NA	NA	NA	NA	NA	NA
ENSG00000268823	AC011467.3	lncRNA	human	0	0	0	0	0	0	0	0	0	0	0	0	0	0	0	NA	NA	NA	NA	NA	NA	NA	NA	NA	NA	NA	NA	NA	NA	NA	NA	NA	NA	NA	NA	NA	NA	NA	NA	NA	NA	NA	NA	NA	NA	NA	NA	NA	NA	NA	NA	NA	NA	NA	NA	NA	NA	NA	NA	NA	NA	NA	NA	NA	NA	NA	NA	NA	NA	NA	NA	NA	NA	NA	NA	NA	NA	NA	NA	NA	NA	NA	NA	NA	NA	NA	NA	NA	NA	NA
ENSG00000269025	AC011467.4	transcribed_processed_pseudogene	human	0	0	0	0	0	0	0	0	0	0	0	0	0	0	0	NA	NA	NA	NA	NA	NA	NA	NA	NA	NA	NA	NA	NA	NA	NA	NA	NA	NA	NA	NA	NA	NA	NA	NA	NA	NA	NA	NA	NA	NA	NA	NA	NA	NA	NA	NA	NA	NA	NA	NA	NA	NA	NA	NA	NA	NA	NA	NA	NA	NA	NA	NA	NA	NA	NA	NA	NA	NA	NA	NA	NA	NA	NA	NA	NA	NA	NA	NA	NA	NA	NA	NA	NA	NA	NA
ENSG00000269316	AC011467.5	processed_pseudogene	human	0	0	0	0	0	0	0	0	0	0	0	0	0	0	0	NA	NA	NA	NA	NA	NA	NA	NA	NA	NA	NA	NA	NA	NA	NA	NA	NA	NA	NA	NA	NA	NA	NA	NA	NA	NA	NA	NA	NA	NA	NA	NA	NA	NA	NA	NA	NA	NA	NA	NA	NA	NA	NA	NA	NA	NA	NA	NA	NA	NA	NA	NA	NA	NA	NA	NA	NA	NA	NA	NA	NA	NA	NA	NA	NA	NA	NA	NA	NA	NA	NA	NA	NA	NA	NA
ENSG00000268038	LINC01785	lncRNA	human	0	0	0	0	0	0	0	0	0	0	0	0	0	0	0	NA	NA	NA	NA	NA	NA	NA	NA	NA	NA	NA	NA	NA	NA	NA	NA	NA	NA	NA	NA	NA	NA	NA	NA	NA	NA	NA	NA	NA	NA	NA	NA	NA	NA	NA	NA	NA	NA	NA	NA	NA	NA	NA	NA	NA	NA	NA	NA	NA	NA	NA	NA	NA	NA	NA	NA	NA	NA	NA	NA	NA	NA	NA	NA	NA	NA	NA	NA	NA	NA	NA	NA	NA	NA	NA
ENSG00000268589	AC011467.2	unprocessed_pseudogene	human	0	0	0	0	0	0	0	0	0	0	0	0	0	0	0	NA	NA	NA	NA	NA	NA	NA	NA	NA	NA	NA	NA	NA	NA	NA	NA	NA	NA	NA	NA	NA	NA	NA	NA	NA	NA	NA	NA	NA	NA	NA	NA	NA	NA	NA	NA	NA	NA	NA	NA	NA	NA	NA	NA	NA	NA	NA	NA	NA	NA	NA	NA	NA	NA	NA	NA	NA	NA	NA	NA	NA	NA	NA	NA	NA	NA	NA	NA	NA	NA	NA	NA	NA	NA	NA
ENSG00000229676	ZNF492	protein_coding	human	0.1497	0.172413	0.139937	0.15967	0.166899	0.142694	0	0	0	0	0	0	0	0	0	-0.703018	-1.09864	-0.50416	-0.89183	-1.00226	-0.569223	NA	NA	NA	NA	NA	NA	NA	NA	NA	4.08047	4.08047	4.08047	4.08047	4.08047	4.08047	NA	NA	NA	NA	NA	NA	NA	NA	NA	-0.172288	-0.269242	-0.123554	-0.218561	-0.245623	-0.139499	NA	NA	NA	NA	NA	NA	NA	NA	NA	0.863211	0.787743	0.901668	0.826992	0.805974	0.889056	NA	NA	NA	NA	NA	NA	NA	NA	NA	NA	NA	NA	NA	NA	NA	NA	NA	NA	NA	NA	NA	NA	NA	NA
ENSG00000268981	AC024563.1	lncRNA	human	0	0	0	0	0	0	0	0	0	0	0	0	0	0	0	NA	NA	NA	NA	NA	NA	NA	NA	NA	NA	NA	NA	NA	NA	NA	NA	NA	NA	NA	NA	NA	NA	NA	NA	NA	NA	NA	NA	NA	NA	NA	NA	NA	NA	NA	NA	NA	NA	NA	NA	NA	NA	NA	NA	NA	NA	NA	NA	NA	NA	NA	NA	NA	NA	NA	NA	NA	NA	NA	NA	NA	NA	NA	NA	NA	NA	NA	NA	NA	NA	NA	NA	NA	NA	NA
ENSG00000198153	ZNF849P	unprocessed_pseudogene	human	0	0	0.360371	0.185172	0.162733	0	0.170448	0.169619	0.313639	0	0.377321	0.330373	0.345393	0.14088	0.160598	NA	NA	2.22434	1.03172	0.921293	NA	0.789963	1.0595	-1.82764	NA	2.36094	1.97887	-0.0792795	-0.526457	-0.628535	NA	NA	3.52307	4.08047	4.08047	NA	4.08047	4.08047	3.66706	NA	3.43177	3.57042	3.31051	4.08047	4.08047	NA	NA	0.631363	0.252844	0.225781	NA	0.193596	0.259651	-0.498395	NA	0.687965	0.554239	-0.0239478	-0.129019	-0.154035	NA	NA	0.527803	0.800389	0.821372	NA	0.846492	0.795133	0.618206	NA	0.491475	0.579415	0.980894	0.897343	0.877582	NA	NA	NA	NA	NA	NA	NA	NA	0.999964	NA	NA	NA	NA	NA	NA
ENSG00000241282	RPL34P33	processed_pseudogene	human	0	0	0	0	0.162733	0	0	0.169619	0	0	0	0	0.159618	0.14088	0	NA	NA	NA	NA	0.921293	NA	NA	1.0595	NA	NA	NA	NA	0.88249	-0.526457	NA	NA	NA	NA	NA	4.08047	NA	NA	4.08047	NA	NA	NA	NA	4.08047	4.08047	NA	NA	NA	NA	NA	0.225781	NA	NA	0.259651	NA	NA	NA	NA	0.216271	-0.129019	NA	NA	NA	NA	NA	0.821372	NA	NA	0.795133	NA	NA	NA	NA	0.828776	0.897343	NA	NA	NA	NA	NA	NA	NA	NA	NA	NA	NA	NA	NA	NA	NA	NA
ENSG00000270475	AC024563.2	processed_pseudogene	human	0	0	0	0	0	0	0	0	0	0	0	0	0	0	0	NA	NA	NA	NA	NA	NA	NA	NA	NA	NA	NA	NA	NA	NA	NA	NA	NA	NA	NA	NA	NA	NA	NA	NA	NA	NA	NA	NA	NA	NA	NA	NA	NA	NA	NA	NA	NA	NA	NA	NA	NA	NA	NA	NA	NA	NA	NA	NA	NA	NA	NA	NA	NA	NA	NA	NA	NA	NA	NA	NA	NA	NA	NA	NA	NA	NA	NA	NA	NA	NA	NA	NA	NA	NA	NA
ENSG00000268789	VN1R87P	unprocessed_pseudogene	human	0	0	0	0	0	0	0	0	0	0	0	0	0	0	0	NA	NA	NA	NA	NA	NA	NA	NA	NA	NA	NA	NA	NA	NA	NA	NA	NA	NA	NA	NA	NA	NA	NA	NA	NA	NA	NA	NA	NA	NA	NA	NA	NA	NA	NA	NA	NA	NA	NA	NA	NA	NA	NA	NA	NA	NA	NA	NA	NA	NA	NA	NA	NA	NA	NA	NA	NA	NA	NA	NA	NA	NA	NA	NA	NA	NA	NA	NA	NA	NA	NA	NA	NA	NA	NA
ENSG00000213973	ZNF99	protein_coding	human	0	0	0.202873	0	0	0	0	0	0.177629	0	0.21295	0.186253	0	0	0	NA	NA	1.41939	NA	NA	NA	NA	NA	-1.02734	NA	1.55757	1.17731	NA	NA	NA	NA	NA	4.08047	NA	NA	NA	NA	NA	4.08047	NA	4.08047	4.08047	NA	NA	NA	NA	NA	0.34785	NA	NA	NA	NA	NA	-0.251771	NA	0.381713	0.288522	NA	NA	NA	NA	NA	0.727953	NA	NA	NA	NA	NA	0.801218	NA	0.702674	0.772947	NA	NA	NA	NA	NA	NA	NA	NA	NA	NA	NA	0.999964	NA	NA	NA	NA	NA	NA
ENSG00000279966	AC008626.2	unprocessed_pseudogene	human	0	0	0	0	0	0	0	0	0	0	0	0	0	0	0	NA	NA	NA	NA	NA	NA	NA	NA	NA	NA	NA	NA	NA	NA	NA	NA	NA	NA	NA	NA	NA	NA	NA	NA	NA	NA	NA	NA	NA	NA	NA	NA	NA	NA	NA	NA	NA	NA	NA	NA	NA	NA	NA	NA	NA	NA	NA	NA	NA	NA	NA	NA	NA	NA	NA	NA	NA	NA	NA	NA	NA	NA	NA	NA	NA	NA	NA	NA	NA	NA	NA	NA	NA	NA	NA
ENSG00000270518	AC008626.1	unprocessed_pseudogene	human	0	0	0	0	0	0	0	0	0	0	0	0	0	0	0	NA	NA	NA	NA	NA	NA	NA	NA	NA	NA	NA	NA	NA	NA	NA	NA	NA	NA	NA	NA	NA	NA	NA	NA	NA	NA	NA	NA	NA	NA	NA	NA	NA	NA	NA	NA	NA	NA	NA	NA	NA	NA	NA	NA	NA	NA	NA	NA	NA	NA	NA	NA	NA	NA	NA	NA	NA	NA	NA	NA	NA	NA	NA	NA	NA	NA	NA	NA	NA	NA	NA	NA	NA	NA	NA
ENSG00000269509	BNIP3P34	processed_pseudogene	human	0	0	0	0	0	0	0	0	0	0	0	0	0	0	0	NA	NA	NA	NA	NA	NA	NA	NA	NA	NA	NA	NA	NA	NA	NA	NA	NA	NA	NA	NA	NA	NA	NA	NA	NA	NA	NA	NA	NA	NA	NA	NA	NA	NA	NA	NA	NA	NA	NA	NA	NA	NA	NA	NA	NA	NA	NA	NA	NA	NA	NA	NA	NA	NA	NA	NA	NA	NA	NA	NA	NA	NA	NA	NA	NA	NA	NA	NA	NA	NA	NA	NA	NA	NA	NA
ENSG00000268696	ZNF723	protein_coding	human	0	0	0	0	0	0	0	0	0	0	0	0	0	0	0	NA	NA	NA	NA	NA	NA	NA	NA	NA	NA	NA	NA	NA	NA	NA	NA	NA	NA	NA	NA	NA	NA	NA	NA	NA	NA	NA	NA	NA	NA	NA	NA	NA	NA	NA	NA	NA	NA	NA	NA	NA	NA	NA	NA	NA	NA	NA	NA	NA	NA	NA	NA	NA	NA	NA	NA	NA	NA	NA	NA	NA	NA	NA	NA	NA	NA	NA	NA	NA	NA	NA	NA	NA	NA	NA
ENSG00000271655	BNIP3P35	processed_pseudogene	human	0	0	0	0	0	0	0	0	0	0	0	0	0	0	0	NA	NA	NA	NA	NA	NA	NA	NA	NA	NA	NA	NA	NA	NA	NA	NA	NA	NA	NA	NA	NA	NA	NA	NA	NA	NA	NA	NA	NA	NA	NA	NA	NA	NA	NA	NA	NA	NA	NA	NA	NA	NA	NA	NA	NA	NA	NA	NA	NA	NA	NA	NA	NA	NA	NA	NA	NA	NA	NA	NA	NA	NA	NA	NA	NA	NA	NA	NA	NA	NA	NA	NA	NA	NA	NA
ENSG00000268541	VN1R88P	unprocessed_pseudogene	human	0	0	0	0	0	0	0	0	0	0	0	0	0	0	0	NA	NA	NA	NA	NA	NA	NA	NA	NA	NA	NA	NA	NA	NA	NA	NA	NA	NA	NA	NA	NA	NA	NA	NA	NA	NA	NA	NA	NA	NA	NA	NA	NA	NA	NA	NA	NA	NA	NA	NA	NA	NA	NA	NA	NA	NA	NA	NA	NA	NA	NA	NA	NA	NA	NA	NA	NA	NA	NA	NA	NA	NA	NA	NA	NA	NA	NA	NA	NA	NA	NA	NA	NA	NA	NA
ENSG00000268296	AC022145.1	lncRNA	human	0	0	0	0	0	0	0	0	0	0	0	0	0	0	0	NA	NA	NA	NA	NA	NA	NA	NA	NA	NA	NA	NA	NA	NA	NA	NA	NA	NA	NA	NA	NA	NA	NA	NA	NA	NA	NA	NA	NA	NA	NA	NA	NA	NA	NA	NA	NA	NA	NA	NA	NA	NA	NA	NA	NA	NA	NA	NA	NA	NA	NA	NA	NA	NA	NA	NA	NA	NA	NA	NA	NA	NA	NA	NA	NA	NA	NA	NA	NA	NA	NA	NA	NA	NA	NA
ENSG00000269458	AC022145.2	unprocessed_pseudogene	human	0	0	0	0	0	0	0	0	0	0	0	0	0	0	0	NA	NA	NA	NA	NA	NA	NA	NA	NA	NA	NA	NA	NA	NA	NA	NA	NA	NA	NA	NA	NA	NA	NA	NA	NA	NA	NA	NA	NA	NA	NA	NA	NA	NA	NA	NA	NA	NA	NA	NA	NA	NA	NA	NA	NA	NA	NA	NA	NA	NA	NA	NA	NA	NA	NA	NA	NA	NA	NA	NA	NA	NA	NA	NA	NA	NA	NA	NA	NA	NA	NA	NA	NA	NA	NA
ENSG00000269067	ZNF728	protein_coding	human	0	0	0	0	0	0.39375	0	0	0.333641	0	0	0	0	0.397995	0.381667	NA	NA	NA	NA	NA	2.29249	NA	NA	1.8265	NA	NA	NA	NA	2.33142	2.22444	NA	NA	NA	NA	NA	3.47494	NA	NA	3.58004	NA	NA	NA	NA	3.38501	3.48519	NA	NA	NA	NA	NA	0.659721	NA	NA	0.510189	NA	NA	NA	NA	0.688746	0.638254	NA	NA	NA	NA	NA	0.509433	NA	NA	0.609919	NA	NA	NA	NA	0.490983	0.523308	NA	NA	NA	NA	NA	NA	NA	NA	0.999964	NA	NA	NA	NA	NA	NA
ENSG00000271661	BNIP3P36	processed_pseudogene	human	0	0	0	0	0	0	0	0	0	0	0	0	0	0	0	NA	NA	NA	NA	NA	NA	NA	NA	NA	NA	NA	NA	NA	NA	NA	NA	NA	NA	NA	NA	NA	NA	NA	NA	NA	NA	NA	NA	NA	NA	NA	NA	NA	NA	NA	NA	NA	NA	NA	NA	NA	NA	NA	NA	NA	NA	NA	NA	NA	NA	NA	NA	NA	NA	NA	NA	NA	NA	NA	NA	NA	NA	NA	NA	NA	NA	NA	NA	NA	NA	NA	NA	NA	NA	NA
ENSG00000261558	LINC01859	lncRNA	human	0	0	0	0	0	0	0	0	0	0	0	0	0	0	0	NA	NA	NA	NA	NA	NA	NA	NA	NA	NA	NA	NA	NA	NA	NA	NA	NA	NA	NA	NA	NA	NA	NA	NA	NA	NA	NA	NA	NA	NA	NA	NA	NA	NA	NA	NA	NA	NA	NA	NA	NA	NA	NA	NA	NA	NA	NA	NA	NA	NA	NA	NA	NA	NA	NA	NA	NA	NA	NA	NA	NA	NA	NA	NA	NA	NA	NA	NA	NA	NA	NA	NA	NA	NA	NA
ENSG00000261615	LINC01858	lncRNA	human	0	0	0	0	0	0	0	0	0	0	0	0	0	0	0	NA	NA	NA	NA	NA	NA	NA	NA	NA	NA	NA	NA	NA	NA	NA	NA	NA	NA	NA	NA	NA	NA	NA	NA	NA	NA	NA	NA	NA	NA	NA	NA	NA	NA	NA	NA	NA	NA	NA	NA	NA	NA	NA	NA	NA	NA	NA	NA	NA	NA	NA	NA	NA	NA	NA	NA	NA	NA	NA	NA	NA	NA	NA	NA	NA	NA	NA	NA	NA	NA	NA	NA	NA	NA	NA
ENSG00000269543	AC074135.2	lncRNA	human	0	0	0	0	0	0	0	0	0	0	0	0	0	0	0	NA	NA	NA	NA	NA	NA	NA	NA	NA	NA	NA	NA	NA	NA	NA	NA	NA	NA	NA	NA	NA	NA	NA	NA	NA	NA	NA	NA	NA	NA	NA	NA	NA	NA	NA	NA	NA	NA	NA	NA	NA	NA	NA	NA	NA	NA	NA	NA	NA	NA	NA	NA	NA	NA	NA	NA	NA	NA	NA	NA	NA	NA	NA	NA	NA	NA	NA	NA	NA	NA	NA	NA	NA	NA	NA
ENSG00000267886	AC074135.1	lncRNA	human	0	0	0	0	0	0	0	0	0	0	0	0	0	0	0	NA	NA	NA	NA	NA	NA	NA	NA	NA	NA	NA	NA	NA	NA	NA	NA	NA	NA	NA	NA	NA	NA	NA	NA	NA	NA	NA	NA	NA	NA	NA	NA	NA	NA	NA	NA	NA	NA	NA	NA	NA	NA	NA	NA	NA	NA	NA	NA	NA	NA	NA	NA	NA	NA	NA	NA	NA	NA	NA	NA	NA	NA	NA	NA	NA	NA	NA	NA	NA	NA	NA	NA	NA	NA	NA
ENSG00000183850	ZNF730	protein_coding	human	0	0	0	0	0	0	0	0	0	0	0	0	0	0	0	NA	NA	NA	NA	NA	NA	NA	NA	NA	NA	NA	NA	NA	NA	NA	NA	NA	NA	NA	NA	NA	NA	NA	NA	NA	NA	NA	NA	NA	NA	NA	NA	NA	NA	NA	NA	NA	NA	NA	NA	NA	NA	NA	NA	NA	NA	NA	NA	NA	NA	NA	NA	NA	NA	NA	NA	NA	NA	NA	NA	NA	NA	NA	NA	NA	NA	NA	NA	NA	NA	NA	NA	NA	NA	NA
ENSG00000270479	BNIP3P37	processed_pseudogene	human	0	0	0	0	0	0	0	0	0	0	0	0	0	0	0	NA	NA	NA	NA	NA	NA	NA	NA	NA	NA	NA	NA	NA	NA	NA	NA	NA	NA	NA	NA	NA	NA	NA	NA	NA	NA	NA	NA	NA	NA	NA	NA	NA	NA	NA	NA	NA	NA	NA	NA	NA	NA	NA	NA	NA	NA	NA	NA	NA	NA	NA	NA	NA	NA	NA	NA	NA	NA	NA	NA	NA	NA	NA	NA	NA	NA	NA	NA	NA	NA	NA	NA	NA	NA	NA
ENSG00000268105	AC124856.1	processed_pseudogene	human	0	0	0	0	0	0	0	0	0	0	0	0	0	0	0	NA	NA	NA	NA	NA	NA	NA	NA	NA	NA	NA	NA	NA	NA	NA	NA	NA	NA	NA	NA	NA	NA	NA	NA	NA	NA	NA	NA	NA	NA	NA	NA	NA	NA	NA	NA	NA	NA	NA	NA	NA	NA	NA	NA	NA	NA	NA	NA	NA	NA	NA	NA	NA	NA	NA	NA	NA	NA	NA	NA	NA	NA	NA	NA	NA	NA	NA	NA	NA	NA	NA	NA	NA	NA	NA
ENSG00000267920	SNX6P1	processed_pseudogene	human	0.472999	0.544667	0.279873	0.490979	0.333798	0.615614	0.327845	0.203333	0.282557	0.365736	0.17073	0.14777	0.173057	0.334732	0.472353	-0.625081	-0.934731	-1.38523	-0.812899	-1.88843	0.262619	-0.171807	-0.980163	1.62401	-0.260296	-0.482655	-0.746246	-1.04106	2.12513	1.07917	2.98142	2.86604	3.88909	2.96144	3.60209	2.76045	3.32944	4.06602	3.82153	3.19517	4.06596	4.08047	4.08047	3.61864	3.01903	-0.209659	-0.32614	-0.356183	-0.274494	-0.524258	0.095136	-0.0516024	-0.241062	0.424963	-0.0814655	-0.118706	-0.182882	-0.255133	0.587272	0.357455	0.833934	0.744318	0.721704	0.783705	0.600099	0.924207	0.958845	0.809507	0.670864	0.935072	0.905508	0.85489	0.79862	0.557021	0.720752	NA	NA	NA	NA	NA	NA	NA	NA	0.999964	NA	NA	NA	NA	NA	NA
ENSG00000269471	AC092329.2	processed_pseudogene	human	0	0	0	0	0	0	0	0	0	0	0	0	0	0	0	NA	NA	NA	NA	NA	NA	NA	NA	NA	NA	NA	NA	NA	NA	NA	NA	NA	NA	NA	NA	NA	NA	NA	NA	NA	NA	NA	NA	NA	NA	NA	NA	NA	NA	NA	NA	NA	NA	NA	NA	NA	NA	NA	NA	NA	NA	NA	NA	NA	NA	NA	NA	NA	NA	NA	NA	NA	NA	NA	NA	NA	NA	NA	NA	NA	NA	NA	NA	NA	NA	NA	NA	NA	NA	NA
ENSG00000196081	ZNF724	protein_coding	human	44.7059	58.084	48.3946	48.6953	55.0401	39.3301	47.1496	67.639	41.3676	55.7955	59.0079	46.4043	57.4576	46.9476	41.4513	0.16598	0.494409	0.543195	0.221323	0.43293	-0.075062	0.0726422	-0.0622736	-0.618976	0.364957	0.0492747	0.393786	0.242109	-0.506386	-0.285833	0.301377	0.276161	0.292975	0.297829	0.277233	0.33193	0.282171	0.24258	0.30642	0.260305	0.25725	0.280452	0.26319	0.294046	0.316001	0.550739	1.79029	1.85407	0.74312	1.56161	-0.226138	0.25744	-0.256714	-2.02003	1.40203	0.191544	1.40411	0.919901	-1.72213	-0.904531	0.581813	0.073407	0.0637298	0.457409	0.11838	0.821094	0.796839	0.7974	0.0433806	0.160905	0.848099	0.160285	0.357625	0.0850458	0.365714	0.715797	0.163883	0.164509	0.621844	0.249701	0.911977	NA	0.999967	0.999964	0.308343	0.930253	0.302062	0.541284	0.247274	0.561026
ENSG00000283201	AC092329.3	protein_coding	human	0	0	0	0	0	0	0	0	0	0	0	0	0	0	0	NA	NA	NA	NA	NA	NA	NA	NA	NA	NA	NA	NA	NA	NA	NA	NA	NA	NA	NA	NA	NA	NA	NA	NA	NA	NA	NA	NA	NA	NA	NA	NA	NA	NA	NA	NA	NA	NA	NA	NA	NA	NA	NA	NA	NA	NA	NA	NA	NA	NA	NA	NA	NA	NA	NA	NA	NA	NA	NA	NA	NA	NA	NA	NA	NA	NA	NA	NA	NA	NA	NA	NA	NA	NA	NA
ENSG00000268469	BNIP3P38	processed_pseudogene	human	0	0	0	0	0	0	0	0	0	0	0	0	0	0	0	NA	NA	NA	NA	NA	NA	NA	NA	NA	NA	NA	NA	NA	NA	NA	NA	NA	NA	NA	NA	NA	NA	NA	NA	NA	NA	NA	NA	NA	NA	NA	NA	NA	NA	NA	NA	NA	NA	NA	NA	NA	NA	NA	NA	NA	NA	NA	NA	NA	NA	NA	NA	NA	NA	NA	NA	NA	NA	NA	NA	NA	NA	NA	NA	NA	NA	NA	NA	NA	NA	NA	NA	NA	NA	NA
ENSG00000269837	IPO5P1	transcribed_processed_pseudogene	human	11.8043	12.9571	9.58267	12.0835	12.5942	8.26464	14.5022	16.7024	8.63063	15.4943	12.9674	11.7257	15.5338	11.2919	10.8235	0.88787	0.784992	0.555589	0.804026	0.810542	0.103712	-0.0669002	0.0304899	-0.453802	-0.0687821	-0.226603	-0.31505	0.0365547	-0.703351	-0.689177	0.589381	0.549705	0.647309	0.585544	0.561685	0.691579	0.532612	0.477295	0.681164	0.495732	0.553224	0.594094	0.511923	0.602578	0.627591	1.50644	1.42802	0.858306	1.37313	1.44306	0.149964	-0.125608	0.0638807	-0.666216	-0.138749	-0.409605	-0.530303	0.0714066	-1.16724	-1.09813	0.131953	0.153285	0.390723	0.169713	0.149005	0.880793	0.900042	0.949065	0.505273	0.889649	0.682096	0.595902	0.943074	0.243115	0.272147	0.238898	0.291768	0.592248	0.301843	0.297501	NA	NA	NA	0.999964	0.943747	NA	0.74782	0.971119	NA	0.458462
ENSG00000269107	AC092329.1	lncRNA	human	0	0	0	0	0	0	0	0	0	0	0	0	0	0	0	NA	NA	NA	NA	NA	NA	NA	NA	NA	NA	NA	NA	NA	NA	NA	NA	NA	NA	NA	NA	NA	NA	NA	NA	NA	NA	NA	NA	NA	NA	NA	NA	NA	NA	NA	NA	NA	NA	NA	NA	NA	NA	NA	NA	NA	NA	NA	NA	NA	NA	NA	NA	NA	NA	NA	NA	NA	NA	NA	NA	NA	NA	NA	NA	NA	NA	NA	NA	NA	NA	NA	NA	NA	NA	NA
ENSG00000284428	AC092329.4	lncRNA	human	15.1719	15.9791	12.5414	14.4877	14.3836	11.3314	15.5281	16.3592	10.1059	17.0074	14.1877	13.4138	14.802	11.5593	11.6694	0.436753	0.181798	0.130823	0.158118	0.0218736	-0.249482	-0.258832	-0.155274	-0.379681	-0.219207	-0.0501171	-0.289469	-0.105321	-0.269169	-0.396684	0.532331	0.515158	0.557141	0.516002	0.52158	0.593776	0.507532	0.503678	0.606784	0.505941	0.535167	0.55272	0.504324	0.579232	0.573211	0.820453	0.352897	0.234812	0.306429	0.0419372	-0.420162	-0.509981	-0.30828	-0.625727	-0.433265	-0.0936475	-0.523716	-0.208836	-0.4647	-0.692039	0.411958	0.724165	0.814354	0.759278	0.966549	0.674367	0.610065	0.757869	0.531494	0.664822	0.925389	0.600476	0.834576	0.642147	0.488913	0.564792	0.836381	0.90482	0.852901	0.984386	NA	NA	NA	0.999964	0.801752	NA	0.751102	0.909109	NA	0.671635
ENSG00000268794	VN1R90P	unprocessed_pseudogene	human	0	0	0	0	0	0	0	0	0	0	0	0	0	0	0	NA	NA	NA	NA	NA	NA	NA	NA	NA	NA	NA	NA	NA	NA	NA	NA	NA	NA	NA	NA	NA	NA	NA	NA	NA	NA	NA	NA	NA	NA	NA	NA	NA	NA	NA	NA	NA	NA	NA	NA	NA	NA	NA	NA	NA	NA	NA	NA	NA	NA	NA	NA	NA	NA	NA	NA	NA	NA	NA	NA	NA	NA	NA	NA	NA	NA	NA	NA	NA	NA	NA	NA	NA	NA	NA
ENSG00000268148	VN1R91P	unprocessed_pseudogene	human	0	0	0	0	0	0	0	0	0	0	0	0	0	0	0	NA	NA	NA	NA	NA	NA	NA	NA	NA	NA	NA	NA	NA	NA	NA	NA	NA	NA	NA	NA	NA	NA	NA	NA	NA	NA	NA	NA	NA	NA	NA	NA	NA	NA	NA	NA	NA	NA	NA	NA	NA	NA	NA	NA	NA	NA	NA	NA	NA	NA	NA	NA	NA	NA	NA	NA	NA	NA	NA	NA	NA	NA	NA	NA	NA	NA	NA	NA	NA	NA	NA	NA	NA	NA	NA
ENSG00000167232	ZNF91	protein_coding	human	7.47936	9.04105	7.08081	6.88621	10.6539	7.78561	5.73135	10.9736	6.22726	7.65239	7.23713	5.96556	8.67031	9.34827	6.06233	-0.23377	-0.0468495	-0.196068	-0.716361	0.469543	0.0264033	-0.467107	0.514993	0.220399	0.222201	-0.145851	0.0542541	1.21266	-0.439224	0.753855	0.707093	0.657274	0.724611	0.788168	0.613759	0.721889	0.826561	0.607654	0.772587	0.689843	0.716266	0.765822	0.725777	0.668822	0.849679	-0.330608	-0.0712785	-0.270584	-0.908893	0.765028	0.0365753	-0.565121	0.84751	0.285274	0.322103	-0.203627	0.0708443	1.67085	-0.656712	0.887223	0.740941	0.943176	0.786711	0.363407	0.444255	0.970824	0.571992	0.396711	0.775434	0.747374	0.838645	0.943522	0.094752	0.511366	0.374959	0.837384	0.970244	NA	0.531296	0.636052	NA	NA	NA	0.999964	0.857377	NA	0.971686	NA	NA	0.570208
ENSG00000267934	AC010300.1	lncRNA	human	0	0	0	0	0	0	0	0	0	0	0	0	0	0	0	NA	NA	NA	NA	NA	NA	NA	NA	NA	NA	NA	NA	NA	NA	NA	NA	NA	NA	NA	NA	NA	NA	NA	NA	NA	NA	NA	NA	NA	NA	NA	NA	NA	NA	NA	NA	NA	NA	NA	NA	NA	NA	NA	NA	NA	NA	NA	NA	NA	NA	NA	NA	NA	NA	NA	NA	NA	NA	NA	NA	NA	NA	NA	NA	NA	NA	NA	NA	NA	NA	NA	NA	NA	NA	NA
ENSG00000269431	BNIP3P8	processed_pseudogene	human	0	0	0	0	0	0	0	0	0	0	0	0	0	0	0	NA	NA	NA	NA	NA	NA	NA	NA	NA	NA	NA	NA	NA	NA	NA	NA	NA	NA	NA	NA	NA	NA	NA	NA	NA	NA	NA	NA	NA	NA	NA	NA	NA	NA	NA	NA	NA	NA	NA	NA	NA	NA	NA	NA	NA	NA	NA	NA	NA	NA	NA	NA	NA	NA	NA	NA	NA	NA	NA	NA	NA	NA	NA	NA	NA	NA	NA	NA	NA	NA	NA	NA	NA	NA	NA
ENSG00000268992	CDC42EP3P1	processed_pseudogene	human	0	0	0	0	0	0	0	0	0	0	0	0	0	0	0	NA	NA	NA	NA	NA	NA	NA	NA	NA	NA	NA	NA	NA	NA	NA	NA	NA	NA	NA	NA	NA	NA	NA	NA	NA	NA	NA	NA	NA	NA	NA	NA	NA	NA	NA	NA	NA	NA	NA	NA	NA	NA	NA	NA	NA	NA	NA	NA	NA	NA	NA	NA	NA	NA	NA	NA	NA	NA	NA	NA	NA	NA	NA	NA	NA	NA	NA	NA	NA	NA	NA	NA	NA	NA	NA
ENSG00000269416	LINC01224	lncRNA	human	0.1497	0.172413	0.139937	0.467427	0.166899	0.504682	0.283822	0	0.308099	0	0	0	0.308364	0.366363	0.619644	-0.703018	-1.09864	-0.50416	0.85957	-1.00226	1.23629	1.56589	NA	1.73095	NA	NA	NA	-1.81579	2.23423	0.375967	4.08047	4.08047	4.08047	3.01259	4.08047	2.78552	3.76555	NA	3.39699	NA	NA	NA	3.69668	3.22478	2.56929	-0.172288	-0.269242	-0.123554	0.285326	-0.245623	0.443825	0.415846	NA	0.509555	NA	NA	NA	-0.491195	0.692832	0.146331	0.863211	0.787743	0.901668	0.775395	0.805974	0.657169	0.677523	NA	0.610363	NA	NA	NA	0.623289	0.488415	0.88366	NA	NA	NA	NA	NA	NA	NA	NA	0.999964	NA	NA	NA	NA	NA	NA
ENSG00000268908	VN1R92P	unprocessed_pseudogene	human	0	0	0	0	0	0	0	0	0	0	0	0	0	0	0	NA	NA	NA	NA	NA	NA	NA	NA	NA	NA	NA	NA	NA	NA	NA	NA	NA	NA	NA	NA	NA	NA	NA	NA	NA	NA	NA	NA	NA	NA	NA	NA	NA	NA	NA	NA	NA	NA	NA	NA	NA	NA	NA	NA	NA	NA	NA	NA	NA	NA	NA	NA	NA	NA	NA	NA	NA	NA	NA	NA	NA	NA	NA	NA	NA	NA	NA	NA	NA	NA	NA	NA	NA	NA	NA
ENSG00000275201	AC074140.1	unprocessed_pseudogene	human	0	0	0	0	0	0	0	0	0	0	0	0	0	0	0	NA	NA	NA	NA	NA	NA	NA	NA	NA	NA	NA	NA	NA	NA	NA	NA	NA	NA	NA	NA	NA	NA	NA	NA	NA	NA	NA	NA	NA	NA	NA	NA	NA	NA	NA	NA	NA	NA	NA	NA	NA	NA	NA	NA	NA	NA	NA	NA	NA	NA	NA	NA	NA	NA	NA	NA	NA	NA	NA	NA	NA	NA	NA	NA	NA	NA	NA	NA	NA	NA	NA	NA	NA	NA	NA
ENSG00000268100	ZNF725P	unprocessed_pseudogene	human	0	0	0	0	0	0	0	0	0	0	0	0	0	0	0	NA	NA	NA	NA	NA	NA	NA	NA	NA	NA	NA	NA	NA	NA	NA	NA	NA	NA	NA	NA	NA	NA	NA	NA	NA	NA	NA	NA	NA	NA	NA	NA	NA	NA	NA	NA	NA	NA	NA	NA	NA	NA	NA	NA	NA	NA	NA	NA	NA	NA	NA	NA	NA	NA	NA	NA	NA	NA	NA	NA	NA	NA	NA	NA	NA	NA	NA	NA	NA	NA	NA	NA	NA	NA	NA
ENSG00000197372	ZNF675	protein_coding	human	311.376	377.301	300.194	332.762	357.021	285.915	319.773	412.318	263.742	360.432	346.165	286.87	364.567	313.301	292.052	0.1391	0.284087	0.21869	0.137257	0.222642	0.0232326	0.0144812	-0.0604013	-0.195708	0.179909	-0.0642626	0.0959096	0.116607	-0.196752	-0.103513	0.124245	0.108876	0.117324	0.112031	0.113023	0.12682	0.119831	0.104852	0.127686	0.115861	0.110006	0.125772	0.108862	0.123298	0.123856	1.11956	2.60927	1.86398	1.22517	1.96988	0.183193	0.120847	-0.576064	-1.53273	1.5528	-0.584171	0.762567	1.07114	-1.59574	-0.835758	0.262902	0.00907356	0.0623242	0.220511	0.0488516	0.854647	0.903812	0.564572	0.125342	0.12047	0.559105	0.445722	0.284106	0.110547	0.403291	0.408554	0.0281726	0.162018	0.368845	0.123699	0.928658	0.964691	0.999967	0.999964	0.248194	0.751566	0.62198	0.463587	0.294408	0.596449
ENSG00000268455	AC073544.1	unprocessed_pseudogene	human	0	0	0	0	0	0	0	0	0	0	0	0	0	0	0	NA	NA	NA	NA	NA	NA	NA	NA	NA	NA	NA	NA	NA	NA	NA	NA	NA	NA	NA	NA	NA	NA	NA	NA	NA	NA	NA	NA	NA	NA	NA	NA	NA	NA	NA	NA	NA	NA	NA	NA	NA	NA	NA	NA	NA	NA	NA	NA	NA	NA	NA	NA	NA	NA	NA	NA	NA	NA	NA	NA	NA	NA	NA	NA	NA	NA	NA	NA	NA	NA	NA	NA	NA	NA	NA
ENSG00000240231	RPS27P29	processed_pseudogene	human	0	0	0	0	0.162733	0	0	0.169619	0	0	0	0	0.159618	0.14088	0	NA	NA	NA	NA	0.921293	NA	NA	1.0595	NA	NA	NA	NA	0.88249	-0.526457	NA	NA	NA	NA	NA	4.08047	NA	NA	4.08047	NA	NA	NA	NA	4.08047	4.08047	NA	NA	NA	NA	NA	0.225781	NA	NA	0.259651	NA	NA	NA	NA	0.216271	-0.129019	NA	NA	NA	NA	NA	0.821372	NA	NA	0.795133	NA	NA	NA	NA	0.828776	0.897343	NA	NA	NA	NA	NA	NA	NA	NA	NA	NA	NA	NA	NA	NA	NA	NA
ENSG00000269320	VN1R93P	unprocessed_pseudogene	human	0	0	0	0	0	0	0	0	0	0	0	0	0	0	0	NA	NA	NA	NA	NA	NA	NA	NA	NA	NA	NA	NA	NA	NA	NA	NA	NA	NA	NA	NA	NA	NA	NA	NA	NA	NA	NA	NA	NA	NA	NA	NA	NA	NA	NA	NA	NA	NA	NA	NA	NA	NA	NA	NA	NA	NA	NA	NA	NA	NA	NA	NA	NA	NA	NA	NA	NA	NA	NA	NA	NA	NA	NA	NA	NA	NA	NA	NA	NA	NA	NA	NA	NA	NA	NA
ENSG00000196172	ZNF681	protein_coding	human	0.308617	0.526435	0.532655	0.30026	0.807761	0.343014	0.310365	1.06359	0.534538	0.519055	0.740367	0.518121	0.799815	0.785165	0.341221	0.258768	1.12804	1.39272	0.0699537	1.8559	0.392564	-0.171807	0.607846	-1.00154	0.911543	0.20606	1.1516	1.81581	-1.45957	0.333251	3.48065	2.86649	2.69333	3.53761	2.18001	3.4192	3.3946	1.9051	2.66232	2.78487	2.34252	2.67367	2.17807	2.20431	3.39708	0.0743447	0.393526	0.5171	0.0197743	0.851329	0.114812	-0.050612	0.319063	-0.37619	0.32732	0.0879654	0.430718	0.833676	-0.662144	0.0980992	0.940736	0.693931	0.605086	0.984223	0.394587	0.908594	0.959635	0.749679	0.706775	0.743426	0.929904	0.666673	0.404463	0.507879	0.921853	NA	NA	NA	NA	NA	NA	NA	NA	0.999964	NA	NA	NA	NA	NA	NA
ENSG00000233836	AC139769.1	transcribed_unprocessed_pseudogene	human	0	0	0	0	0.182186	0	0	0.19265	0	0	0	0	0.180468	0.159376	0	NA	NA	NA	NA	0.921293	NA	NA	1.0595	NA	NA	NA	NA	0.88249	-0.526457	NA	NA	NA	NA	NA	4.08047	NA	NA	4.08047	NA	NA	NA	NA	4.08047	4.08047	NA	NA	NA	NA	NA	0.225781	NA	NA	0.259651	NA	NA	NA	NA	0.216271	-0.129019	NA	NA	NA	NA	NA	0.821372	NA	NA	0.795133	NA	NA	NA	NA	0.828776	0.897343	NA	NA	NA	NA	NA	NA	NA	NA	NA	NA	NA	NA	NA	NA	NA	NA
ENSG00000269662	BNIP3P39	processed_pseudogene	human	0	0	0	0	0	0	0	0	0	0	0	0	0	0	0	NA	NA	NA	NA	NA	NA	NA	NA	NA	NA	NA	NA	NA	NA	NA	NA	NA	NA	NA	NA	NA	NA	NA	NA	NA	NA	NA	NA	NA	NA	NA	NA	NA	NA	NA	NA	NA	NA	NA	NA	NA	NA	NA	NA	NA	NA	NA	NA	NA	NA	NA	NA	NA	NA	NA	NA	NA	NA	NA	NA	NA	NA	NA	NA	NA	NA	NA	NA	NA	NA	NA	NA	NA	NA	NA
ENSG00000267924	AC139769.2	lncRNA	human	0	0	0	0	0	0	0	0	0	0	0	0	0	0	0	NA	NA	NA	NA	NA	NA	NA	NA	NA	NA	NA	NA	NA	NA	NA	NA	NA	NA	NA	NA	NA	NA	NA	NA	NA	NA	NA	NA	NA	NA	NA	NA	NA	NA	NA	NA	NA	NA	NA	NA	NA	NA	NA	NA	NA	NA	NA	NA	NA	NA	NA	NA	NA	NA	NA	NA	NA	NA	NA	NA	NA	NA	NA	NA	NA	NA	NA	NA	NA	NA	NA	NA	NA	NA	NA
ENSG00000225178	RPSAP58	processed_pseudogene	human	14.4108	17.8945	14.2305	18.8831	18.0326	15.7993	12.6798	14.7287	10.2582	11.3596	11.3975	8.93365	15.9495	13.1438	13.9914	-0.981124	-0.717968	-0.768375	-0.250363	-0.531828	-0.463839	0.746415	0.187805	0.303087	0.304001	-0.0548687	0.230011	-0.249447	0.0692158	-0.203819	0.551732	0.505561	0.548705	0.487882	0.483766	0.522886	0.555145	0.51264	0.589246	0.577708	0.579304	0.631401	0.492215	0.527391	0.53135	-1.77826	-1.42014	-1.40034	-0.513164	-1.09935	-0.887075	1.34454	0.366349	0.514364	0.52622	-0.0947149	0.364287	-0.506785	0.131242	-0.383587	0.0753608	0.155566	0.161411	0.607837	0.271615	0.375039	0.178774	0.714105	0.606998	0.598736	0.924541	0.715644	0.612306	0.895584	0.701285	0.151331	0.295326	0.325535	0.743455	0.460844	NA	NA	NA	0.999964	0.754686	NA	0.832477	0.763294	NA	0.829714
ENSG00000277493	AC139769.3	unprocessed_pseudogene	human	0	0	0	0	0	0	0	0	0	0	0	0	0	0	0	NA	NA	NA	NA	NA	NA	NA	NA	NA	NA	NA	NA	NA	NA	NA	NA	NA	NA	NA	NA	NA	NA	NA	NA	NA	NA	NA	NA	NA	NA	NA	NA	NA	NA	NA	NA	NA	NA	NA	NA	NA	NA	NA	NA	NA	NA	NA	NA	NA	NA	NA	NA	NA	NA	NA	NA	NA	NA	NA	NA	NA	NA	NA	NA	NA	NA	NA	NA	NA	NA	NA	NA	NA	NA	NA
ENSG00000287399	AC011503.4	lncRNA	human	0	0	0	0	0	0	0	0	0	0	0	0	0	0	0	NA	NA	NA	NA	NA	NA	NA	NA	NA	NA	NA	NA	NA	NA	NA	NA	NA	NA	NA	NA	NA	NA	NA	NA	NA	NA	NA	NA	NA	NA	NA	NA	NA	NA	NA	NA	NA	NA	NA	NA	NA	NA	NA	NA	NA	NA	NA	NA	NA	NA	NA	NA	NA	NA	NA	NA	NA	NA	NA	NA	NA	NA	NA	NA	NA	NA	NA	NA	NA	NA	NA	NA	NA	NA	NA
ENSG00000213967	ZNF726	protein_coding	human	14.2539	18.9933	12.8505	15.1265	18.3527	12.1195	12.1811	19.93	8.50902	15.5673	14.0228	10.2589	15.9566	12.7799	10.0916	-0.346372	0.0751008	-0.491988	-0.372528	0.0816769	-0.740446	-0.00969105	0.00800996	-0.260066	0.458464	-0.571569	-0.1252	0.486474	-0.822293	-0.35899	0.508258	0.444172	0.566194	0.491126	0.451089	0.59965	0.536972	0.438037	0.71552	0.485138	0.547566	0.620101	0.483811	0.588048	0.640852	-0.681488	0.16908	-0.86894	-0.758518	0.181066	-1.2348	-0.0180476	0.018286	-0.363464	0.945018	-1.04384	-0.201902	1.0055	-1.39834	-0.560176	0.495563	0.865733	0.38488	0.448141	0.856316	0.216906	0.985601	0.985411	0.716258	0.34465	0.296561	0.839993	0.314654	0.16201	0.575359	0.642962	0.926854	0.586703	0.613461	0.926718	NA	NA	0.999967	0.999964	0.52709	NA	0.91102	0.497246	NA	0.741271
ENSG00000269289	AC011503.1	lncRNA	human	0	0	0	0	0	0	0	0	0	0	0	0	0	0	0	NA	NA	NA	NA	NA	NA	NA	NA	NA	NA	NA	NA	NA	NA	NA	NA	NA	NA	NA	NA	NA	NA	NA	NA	NA	NA	NA	NA	NA	NA	NA	NA	NA	NA	NA	NA	NA	NA	NA	NA	NA	NA	NA	NA	NA	NA	NA	NA	NA	NA	NA	NA	NA	NA	NA	NA	NA	NA	NA	NA	NA	NA	NA	NA	NA	NA	NA	NA	NA	NA	NA	NA	NA	NA	NA
ENSG00000269397	AC011503.2	lncRNA	human	1.8513	3.29648	1.66658	2.66234	4.30312	1.61109	2.03885	5.2354	0.978414	2.59093	2.34248	1.167	4.463	3.18851	1.77466	-0.625324	0.644544	-0.805649	0.320513	1.30888	-0.964935	0.954284	0.665857	-0.176178	1.29008	-1.43993	-0.155168	0.99726	-2.23227	-1.25688	1.45608	1.11563	1.60133	1.25006	1.01815	1.64114	1.35966	0.856814	1.97837	1.21845	1.35807	1.75704	0.961406	1.27049	1.55004	-0.429458	0.577741	-0.503113	0.256397	1.28555	-0.587965	0.701854	0.777132	-0.089052	1.05879	-1.06027	-0.0883121	1.03729	-1.75701	-0.81087	0.66759	0.563439	0.614885	0.797644	0.198602	0.556556	0.48277	0.437081	0.929041	0.289696	0.28902	0.929629	0.299599	0.0789153	0.41744	NA	NA	NA	0.878716	0.370198	NA	NA	NA	0.999964	NA	NA	NA	NA	NA	NA
ENSG00000269421	AC011503.3	unprocessed_pseudogene	human	0	0	0	0	0.147916	0	0	0.155891	0	0	0	0	0.145929	0.128999	0	NA	NA	NA	NA	0.921293	NA	NA	1.0595	NA	NA	NA	NA	0.88249	-0.526457	NA	NA	NA	NA	NA	4.08047	NA	NA	4.08047	NA	NA	NA	NA	4.08047	4.08047	NA	NA	NA	NA	NA	0.225781	NA	NA	0.259651	NA	NA	NA	NA	0.216271	-0.129019	NA	NA	NA	NA	NA	0.821372	NA	NA	0.795133	NA	NA	NA	NA	0.828776	0.897343	NA	NA	NA	NA	NA	NA	NA	NA	NA	NA	NA	NA	NA	NA	NA	NA
ENSG00000201966	RNA5-8SP4	rRNA_pseudogene	human	0	0	0	0	0	0	0	0	0	0	0	0	0	0	0	NA	NA	NA	NA	NA	NA	NA	NA	NA	NA	NA	NA	NA	NA	NA	NA	NA	NA	NA	NA	NA	NA	NA	NA	NA	NA	NA	NA	NA	NA	NA	NA	NA	NA	NA	NA	NA	NA	NA	NA	NA	NA	NA	NA	NA	NA	NA	NA	NA	NA	NA	NA	NA	NA	NA	NA	NA	NA	NA	NA	NA	NA	NA	NA	NA	NA	NA	NA	NA	NA	NA	NA	NA	NA	NA
ENSG00000268362	AC092279.2	lncRNA	human	550.897	666.058	498.588	625.788	637.832	563.649	588.375	720.889	477.6	623.957	565.443	467.532	675.671	606.785	594.042	0.0733169	0.214486	-0.0210856	0.242466	0.186605	0.255559	0.186086	-0.0264145	0.275626	0.177112	-0.234407	-0.077737	-0.0249259	0.0707942	0.0225808	0.0951507	0.104941	0.10546	0.104443	0.101404	0.12774	0.10326	0.107988	0.132891	0.102963	0.112395	0.104339	0.108413	0.129462	0.131782	0.770535	2.04386	-0.19994	2.32152	1.84022	2.00062	1.80211	-0.244606	2.07407	1.72016	-2.08556	-0.745045	-0.229917	0.546836	0.171349	0.440983	0.0409672	0.841528	0.020259	0.0657358	0.0454337	0.0715284	0.806761	0.0380728	0.085403	0.0370182	0.456245	0.818156	0.584491	0.863949	0.592683	0.10113	0.920976	0.0521259	0.156965	0.141172	0.283874	0.999967	0.999964	0.190888	0.119701	0.631696	0.89872	0.778186	0.92951
ENSG00000213096	AC092279.1	protein_coding	human	634.068	839.89	689.493	642.545	834.162	687.496	549.468	942.641	637.65	726.142	778.84	595.591	736.364	769.734	601.55	-0.186031	0.225687	0.246092	-0.35072	0.292504	0.178417	-0.147369	0.0674937	-0.0678692	0.447813	0.0215117	0.448513	0.674102	-0.111583	0.539974	0.0900239	0.0921879	0.0973562	0.0920273	0.0839004	0.0964884	0.0927235	0.085164	0.106385	0.0922184	0.0992205	0.0977094	0.0862985	0.0911683	0.101587	-2.06646	2.44812	2.52775	-3.81104	3.48633	1.8491	-1.58934	0.792514	-0.637958	4.856	0.216807	4.59028	7.81128	-1.22393	5.31538	0.0387848	0.0143603	0.0114797	0.000138384	0.000489702	0.0644434	0.111983	0.428061	0.523501	1.19778e-06	0.828359	4.42655e-06	5.66107e-15	0.22098	1.06435e-07	0.0867738	0.0417919	0.0421385	0.000593091	0.00231092	0.182829	0.360808	0.999967	0.999964	1.18803e-05	0.919819	2.95499e-05	2.03315e-13	0.451159	1.57057e-06
ENSG00000279425	AC092279.3	TEC	human	31.6198	45.842	30.9673	39.4383	38.4214	34.2469	34.366	47.8178	28.8794	40.0015	38.7527	26.6794	41.1588	35.6948	36.4952	-0.168957	0.452501	-0.0343501	0.264136	0.0950248	0.188975	0.450289	-0.353308	0.222151	0.656083	-0.485182	0.150548	-0.13801	0.0947301	-0.0657122	0.37391	0.3097	0.364256	0.349952	0.347604	0.357743	0.362498	0.301746	0.36042	0.319947	0.315932	0.380803	0.342358	0.348674	0.352458	-0.451866	1.46109	-0.0943019	0.754778	0.273371	0.528242	1.24218	-1.17088	0.616367	2.0506	-1.53572	0.395343	-0.403117	0.271687	-0.18644	0.651365	0.14399	0.924869	0.450382	0.784568	0.597332	0.214169	0.241649	0.537652	0.0403057	0.124608	0.69259	0.686862	0.785863	0.8521	0.771105	0.278095	0.962815	0.615685	0.88942	0.769036	NA	0.999967	0.999964	0.106394	0.287394	0.816852	0.815468	0.901418	0.921347
ENSG00000268058	BNIP3P40	processed_pseudogene	human	0	0	0	0	0	0	0	0	0	0	0	0	0	0	0	NA	NA	NA	NA	NA	NA	NA	NA	NA	NA	NA	NA	NA	NA	NA	NA	NA	NA	NA	NA	NA	NA	NA	NA	NA	NA	NA	NA	NA	NA	NA	NA	NA	NA	NA	NA	NA	NA	NA	NA	NA	NA	NA	NA	NA	NA	NA	NA	NA	NA	NA	NA	NA	NA	NA	NA	NA	NA	NA	NA	NA	NA	NA	NA	NA	NA	NA	NA	NA	NA	NA	NA	NA	NA	NA
ENSG00000276030	AC073534.2	lncRNA	human	2.31884	4.65001	3.3869	2.76651	4.44491	2.34039	1.96822	6.00607	2.57842	3.65724	4.66961	2.5963	4.01513	3.42881	1.98494	-0.73399	0.804995	0.581126	-0.379243	0.773566	-0.569431	0.382435	-0.0306109	-1.14602	1.57777	-0.227177	1.32809	1.19778	-1.35156	-0.17875	1.34393	0.918847	1.16878	1.27725	0.928346	1.28581	1.53393	0.77741	1.32286	1.09649	0.979793	1.39504	1.06795	1.09118	1.47529	-0.546151	0.876093	0.497206	-0.296922	0.833273	-0.442859	0.249317	-0.0393755	-0.866317	1.43894	-0.231863	0.952011	1.12158	-1.23862	-0.121163	0.584962	0.38098	0.619044	0.766526	0.404691	0.657868	0.803115	0.968591	0.386316	0.150168	0.816645	0.341091	0.262042	0.215487	0.903562	NA	0.561252	NA	0.857779	0.599939	NA	NA	NA	0.999964	NA	NA	NA	NA	NA	NA
ENSG00000268442	AC073534.1	processed_pseudogene	human	0	0	0	0.153878	0	0.165113	0.141911	0	0.141278	0	0	0	0.154182	0.167366	0.295197	NA	NA	NA	1.03172	NA	1.35433	0.789963	NA	0.896211	NA	NA	NA	-1.04106	1.3971	0.33325	NA	NA	NA	4.08047	NA	4.08047	4.08047	NA	4.08047	NA	NA	NA	4.08047	4.08047	3.57942	NA	NA	NA	0.252844	NA	0.331905	0.193596	NA	0.219634	NA	NA	NA	-0.255133	0.342386	0.0931015	NA	NA	NA	0.800389	NA	0.739961	0.846492	NA	0.826156	NA	NA	NA	0.79862	0.732061	0.925823	NA	NA	NA	NA	NA	NA	NA	NA	0.999964	NA	NA	NA	NA	NA	NA
ENSG00000267696	ERVK-28	lncRNA	human	5.14984	2.44686	2.85362	4.45821	3.62977	4.41672	6.45307	3.11481	4.03013	4.72802	2.40023	4.65952	5.09221	4.99481	5.64354	1.47374	-0.747125	0.294991	1.04916	0.477886	1.24064	-0.407655	1.22187	0.947112	-2.15092	1.04356	-1.16225	-0.536832	0.763103	0.201527	0.889876	1.22551	1.11349	0.927028	1.03125	0.958385	0.760786	1.1527	0.979011	0.968208	1.23384	0.920984	0.881561	0.914002	0.832461	1.65611	-0.609644	0.264924	1.13175	0.463405	1.29451	-0.535834	1.06001	0.967417	-2.22154	0.845784	-1.26197	-0.608956	0.834904	0.242086	0.097699	0.542097	0.791068	0.25774	0.643074	0.195489	0.592074	0.28914	0.333336	0.0263143	0.397673	0.206961	0.542554	0.403772	0.808714	0.187767	NA	NA	0.414575	NA	NA	NA	NA	0.999964	NA	NA	0.365093	NA	NA	0.896238
ENSG00000279882	AC112702.1	TEC	human	0	0	0	0	0	0	0	0	0	0	0	0	0	0	0	NA	NA	NA	NA	NA	NA	NA	NA	NA	NA	NA	NA	NA	NA	NA	NA	NA	NA	NA	NA	NA	NA	NA	NA	NA	NA	NA	NA	NA	NA	NA	NA	NA	NA	NA	NA	NA	NA	NA	NA	NA	NA	NA	NA	NA	NA	NA	NA	NA	NA	NA	NA	NA	NA	NA	NA	NA	NA	NA	NA	NA	NA	NA	NA	NA	NA	NA	NA	NA	NA	NA	NA	NA	NA	NA
ENSG00000261824	LINC00662	lncRNA	human	855.331	1032.73	842.589	877.399	981.599	890.614	795.203	1071.32	789.023	934.056	917.432	761.614	911.195	919.537	826.567	-0.0324974	0.112476	0.116145	-0.150506	0.0605697	0.206681	-0.100743	-0.0509714	0.0904756	0.180753	0.00526587	0.165304	0.241905	0.148894	0.368125	0.0787295	0.0756497	0.0850918	0.0794814	0.0782041	0.0861797	0.0780426	0.0720814	0.0921599	0.0743003	0.0807914	0.0839768	0.0775103	0.083916	0.087604	-0.412772	1.4868	1.36494	-1.8936	0.774508	2.39826	-1.29087	-0.707137	0.981724	2.43274	0.0651786	1.96845	3.12095	1.77432	4.20215	0.679773	0.137068	0.172273	0.058278	0.43863	0.0164732	0.196749	0.479481	0.326236	0.0149849	0.948032	0.049016	0.00180271	0.0760099	2.64396e-05	0.793773	0.267659	0.341578	0.128349	0.631201	0.0672997	0.490742	0.999967	0.999964	0.0471432	0.97746	0.118243	0.00838637	0.229642	0.000222866
ENSG00000261770	AC006504.1	lncRNA	human	38.2156	49.4027	40.4556	43.9275	40.7578	42.036	44.9288	53.9209	43.764	50.1228	51.7184	40.9714	47.9637	45.6132	47.958	0.35139	0.628507	0.650778	0.536259	0.238683	0.68543	0.201532	-0.388697	0.0335965	0.31298	0.0253613	0.315932	-0.265185	0.449128	0.160386	0.331917	0.330722	0.314899	0.346502	0.356773	0.316592	0.336002	0.346822	0.291576	0.319503	0.308801	0.307405	0.362356	0.334946	0.326861	1.05867	1.90041	2.06663	1.54764	0.669004	2.16503	0.599795	-1.12074	0.115224	0.979583	0.0821284	1.02774	-0.731833	1.3409	0.490688	0.28975	0.0573799	0.0387695	0.12171	0.503493	0.0303857	0.548643	0.262399	0.908267	0.327292	0.934545	0.304072	0.46427	0.179953	0.623647	0.439179	0.13362	0.112184	0.232632	0.688445	0.105703	NA	0.999967	0.999964	0.509745	0.970232	0.481933	0.641099	0.399747	0.7767
ENSG00000267575	AC006504.5	lncRNA	human	678.812	963.856	705.931	749.054	962.899	714.305	640.87	1143.86	632.535	833.118	851.433	604.692	914.372	858.972	671.948	-0.202052	0.391189	0.109104	-0.102801	0.471542	0.0786875	0.11604	0.0816784	-0.030779	0.628846	-0.28057	0.32781	0.605468	-0.390262	0.19189	0.0860787	0.0798098	0.086403	0.0847793	0.0789585	0.0958435	0.0828187	0.069731	0.0933991	0.0773068	0.0779314	0.0845225	0.0752907	0.0858244	0.0927385	-2.34729	4.90151	1.26274	-1.21257	5.97202	0.820999	1.40113	1.17134	-0.329543	8.13443	-3.60022	3.87838	8.04174	-4.54721	2.06915	0.0189106	9.51024e-07	0.206684	0.225294	2.34339e-09	0.411647	0.161176	0.241464	0.741745	4.13881e-16	0.000317952	0.000105156	8.85702e-16	5.43615e-06	0.038532	0.0468952	7.1008e-06	0.389097	0.374919	2.93151e-08	0.621081	0.442486	0.999967	0.999964	1.96914e-14	0.00248726	0.000538405	3.52973e-14	0.000100889	0.106621
ENSG00000281468	AC006504.7	lncRNA	human	54.1102	69.1623	52.4072	63.7881	74.9318	56.634	54.9629	81.6	46.9109	59.4067	57.3584	44.7327	75.3097	66.707	56.9466	-0.193399	0.121081	-0.0884472	0.0992533	0.408902	0.0718222	0.308371	0.289565	0.16143	0.34928	-0.207823	0.121364	0.341419	-0.335958	-0.0143038	0.267845	0.241579	0.2701	0.244666	0.242242	0.284588	0.263868	0.238851	0.306797	0.259246	0.265039	0.291969	0.241988	0.280043	0.28462	-0.722056	0.501206	-0.327461	0.405669	1.68799	0.252372	1.16866	1.21233	0.526179	1.34729	-0.784124	0.415673	1.41089	-1.19967	-0.0502556	0.47026	0.616226	0.743319	0.684986	0.0914131	0.800753	0.242542	0.225387	0.598764	0.177887	0.432967	0.677649	0.158278	0.230269	0.959919	0.619628	0.762688	0.861138	0.801892	0.203885	0.899592	NA	0.999967	0.999964	0.332518	0.647038	0.80574	0.308746	0.462647	0.981134
ENSG00000267264	AC006504.3	processed_pseudogene	human	22.2849	29.0235	22.7308	23.2218	31.7263	23.5852	20.3755	35.6976	20.984	25.5542	25.8449	19.9726	29.407	29.0142	21.5647	-0.129512	0.227404	0.119754	-0.211447	0.53707	0.168723	-0.0654091	0.310919	0.04818	0.393372	-0.107369	0.266152	0.782638	-0.366327	0.389405	0.412651	0.376881	0.424937	0.41228	0.349646	0.416979	0.422475	0.331011	0.438743	0.384995	0.402737	0.438405	0.363061	0.368364	0.431171	-0.313854	0.603386	0.281816	-0.512871	1.53604	0.404632	-0.154823	0.939302	0.109814	1.02176	-0.266598	0.607091	2.15566	-0.994469	0.903134	0.753632	0.546252	0.778085	0.608042	0.124529	0.685748	0.876961	0.347576	0.912557	0.306896	0.789779	0.54379	0.0311099	0.319995	0.366455	0.846684	0.708236	0.881938	0.743455	0.259722	0.828927	NA	0.999967	0.999964	0.48806	0.898925	0.704969	0.0893839	0.55923	0.561741
ENSG00000267323	SLC25A1P5	processed_pseudogene	human	0	0	0.201532	0.171638	0.182186	0	0.15897	0.19265	0.175704	0	0.211936	0.185832	0.353525	0.159376	0.149187	NA	NA	1.41939	1.03172	0.921293	NA	0.789963	1.0595	-1.02734	NA	1.55757	1.17731	-0.0792794	-0.526457	-0.628535	NA	NA	4.08047	4.08047	4.08047	NA	4.08047	4.08047	4.08047	NA	4.08047	4.08047	3.28368	4.08047	4.08047	NA	NA	0.34785	0.252844	0.225781	NA	0.193596	0.259651	-0.251771	NA	0.381713	0.288522	-0.0241434	-0.129019	-0.154035	NA	NA	0.727953	0.800389	0.821372	NA	0.846492	0.795133	0.801218	NA	0.702674	0.772947	0.980738	0.897343	0.877582	NA	NA	NA	NA	NA	NA	NA	NA	0.999964	NA	NA	NA	NA	NA	NA
ENSG00000266977	AC006504.2	lncRNA	human	0	0	0	0	0	0	0	0	0	0	0	0	0	0	0	NA	NA	NA	NA	NA	NA	NA	NA	NA	NA	NA	NA	NA	NA	NA	NA	NA	NA	NA	NA	NA	NA	NA	NA	NA	NA	NA	NA	NA	NA	NA	NA	NA	NA	NA	NA	NA	NA	NA	NA	NA	NA	NA	NA	NA	NA	NA	NA	NA	NA	NA	NA	NA	NA	NA	NA	NA	NA	NA	NA	NA	NA	NA	NA	NA	NA	NA	NA	NA	NA	NA	NA	NA	NA	NA
ENSG00000267389	AC006504.4	unprocessed_pseudogene	human	0	0	0	0	0	0	0	0	0	0	0	0	0	0	0	NA	NA	NA	NA	NA	NA	NA	NA	NA	NA	NA	NA	NA	NA	NA	NA	NA	NA	NA	NA	NA	NA	NA	NA	NA	NA	NA	NA	NA	NA	NA	NA	NA	NA	NA	NA	NA	NA	NA	NA	NA	NA	NA	NA	NA	NA	NA	NA	NA	NA	NA	NA	NA	NA	NA	NA	NA	NA	NA	NA	NA	NA	NA	NA	NA	NA	NA	NA	NA	NA	NA	NA	NA	NA	NA
ENSG00000267623	AC005357.2	transcribed_unprocessed_pseudogene	human	0	0	0	0	0.295833	0	0	0.311782	0	0	0	0	0.291858	0.257997	0	NA	NA	NA	NA	1.69434	NA	NA	1.83661	NA	NA	NA	NA	1.65626	-1.29865	NA	NA	NA	NA	NA	3.77676	NA	NA	3.70207	NA	NA	NA	NA	3.77751	4.00993	NA	NA	NA	NA	NA	0.448623	NA	NA	0.496104	NA	NA	NA	NA	0.438452	-0.323859	NA	NA	NA	NA	NA	0.653703	NA	NA	0.619821	NA	NA	NA	NA	0.661059	0.746045	NA	NA	NA	NA	NA	NA	NA	NA	NA	NA	NA	NA	NA	NA	NA	NA
ENSG00000267768	AC006504.6	processed_pseudogene	human	0	0	0	0	0	0	0	0	0	0	0	0	0	0	0	NA	NA	NA	NA	NA	NA	NA	NA	NA	NA	NA	NA	NA	NA	NA	NA	NA	NA	NA	NA	NA	NA	NA	NA	NA	NA	NA	NA	NA	NA	NA	NA	NA	NA	NA	NA	NA	NA	NA	NA	NA	NA	NA	NA	NA	NA	NA	NA	NA	NA	NA	NA	NA	NA	NA	NA	NA	NA	NA	NA	NA	NA	NA	NA	NA	NA	NA	NA	NA	NA	NA	NA	NA	NA	NA
ENSG00000267630	AC005758.1	transcribed_unprocessed_pseudogene	human	0	0	0	0	0	0	0	0	0	0	0	0	0	0	0	NA	NA	NA	NA	NA	NA	NA	NA	NA	NA	NA	NA	NA	NA	NA	NA	NA	NA	NA	NA	NA	NA	NA	NA	NA	NA	NA	NA	NA	NA	NA	NA	NA	NA	NA	NA	NA	NA	NA	NA	NA	NA	NA	NA	NA	NA	NA	NA	NA	NA	NA	NA	NA	NA	NA	NA	NA	NA	NA	NA	NA	NA	NA	NA	NA	NA	NA	NA	NA	NA	NA	NA	NA	NA	NA
ENSG00000266906	AC005357.1	processed_pseudogene	human	0	0	0	0	0	0	0	0	0	0	0	0	0	0	0	NA	NA	NA	NA	NA	NA	NA	NA	NA	NA	NA	NA	NA	NA	NA	NA	NA	NA	NA	NA	NA	NA	NA	NA	NA	NA	NA	NA	NA	NA	NA	NA	NA	NA	NA	NA	NA	NA	NA	NA	NA	NA	NA	NA	NA	NA	NA	NA	NA	NA	NA	NA	NA	NA	NA	NA	NA	NA	NA	NA	NA	NA	NA	NA	NA	NA	NA	NA	NA	NA	NA	NA	NA	NA	NA
ENSG00000267509	AC010511.1	lncRNA	human	0	0	0	0	0	0	0	0	0	0	0	0	0	0	0	NA	NA	NA	NA	NA	NA	NA	NA	NA	NA	NA	NA	NA	NA	NA	NA	NA	NA	NA	NA	NA	NA	NA	NA	NA	NA	NA	NA	NA	NA	NA	NA	NA	NA	NA	NA	NA	NA	NA	NA	NA	NA	NA	NA	NA	NA	NA	NA	NA	NA	NA	NA	NA	NA	NA	NA	NA	NA	NA	NA	NA	NA	NA	NA	NA	NA	NA	NA	NA	NA	NA	NA	NA	NA	NA
ENSG00000266928	AC020905.1	lncRNA	human	0	0	0	0	0	0	0	0	0	0	0	0	0	0	0	NA	NA	NA	NA	NA	NA	NA	NA	NA	NA	NA	NA	NA	NA	NA	NA	NA	NA	NA	NA	NA	NA	NA	NA	NA	NA	NA	NA	NA	NA	NA	NA	NA	NA	NA	NA	NA	NA	NA	NA	NA	NA	NA	NA	NA	NA	NA	NA	NA	NA	NA	NA	NA	NA	NA	NA	NA	NA	NA	NA	NA	NA	NA	NA	NA	NA	NA	NA	NA	NA	NA	NA	NA	NA	NA
ENSG00000267320	AC005580.1	lncRNA	human	0	0	0	0	0	0	0	0	0	0	0	0	0	0	0	NA	NA	NA	NA	NA	NA	NA	NA	NA	NA	NA	NA	NA	NA	NA	NA	NA	NA	NA	NA	NA	NA	NA	NA	NA	NA	NA	NA	NA	NA	NA	NA	NA	NA	NA	NA	NA	NA	NA	NA	NA	NA	NA	NA	NA	NA	NA	NA	NA	NA	NA	NA	NA	NA	NA	NA	NA	NA	NA	NA	NA	NA	NA	NA	NA	NA	NA	NA	NA	NA	NA	NA	NA	NA	NA
ENSG00000267238	AC093074.1	lncRNA	human	0	0	0	0	0	0	0	0	0	0	0	0	0	0	0	NA	NA	NA	NA	NA	NA	NA	NA	NA	NA	NA	NA	NA	NA	NA	NA	NA	NA	NA	NA	NA	NA	NA	NA	NA	NA	NA	NA	NA	NA	NA	NA	NA	NA	NA	NA	NA	NA	NA	NA	NA	NA	NA	NA	NA	NA	NA	NA	NA	NA	NA	NA	NA	NA	NA	NA	NA	NA	NA	NA	NA	NA	NA	NA	NA	NA	NA	NA	NA	NA	NA	NA	NA	NA	NA
ENSG00000260725	AC005307.1	lncRNA	human	0	0	0	0	0	0	0	0	0	0	0	0	0	0	0	NA	NA	NA	NA	NA	NA	NA	NA	NA	NA	NA	NA	NA	NA	NA	NA	NA	NA	NA	NA	NA	NA	NA	NA	NA	NA	NA	NA	NA	NA	NA	NA	NA	NA	NA	NA	NA	NA	NA	NA	NA	NA	NA	NA	NA	NA	NA	NA	NA	NA	NA	NA	NA	NA	NA	NA	NA	NA	NA	NA	NA	NA	NA	NA	NA	NA	NA	NA	NA	NA	NA	NA	NA	NA	NA
ENSG00000283403	AC005394.2	lncRNA	human	0	0	0	0	0	0	0	0	0	0	0	0	0	0	0	NA	NA	NA	NA	NA	NA	NA	NA	NA	NA	NA	NA	NA	NA	NA	NA	NA	NA	NA	NA	NA	NA	NA	NA	NA	NA	NA	NA	NA	NA	NA	NA	NA	NA	NA	NA	NA	NA	NA	NA	NA	NA	NA	NA	NA	NA	NA	NA	NA	NA	NA	NA	NA	NA	NA	NA	NA	NA	NA	NA	NA	NA	NA	NA	NA	NA	NA	NA	NA	NA	NA	NA	NA	NA	NA
ENSG00000267243	AC005381.1	lncRNA	human	0	0	0	0	0	0	0	0	0	0	0	0	0	0	0	NA	NA	NA	NA	NA	NA	NA	NA	NA	NA	NA	NA	NA	NA	NA	NA	NA	NA	NA	NA	NA	NA	NA	NA	NA	NA	NA	NA	NA	NA	NA	NA	NA	NA	NA	NA	NA	NA	NA	NA	NA	NA	NA	NA	NA	NA	NA	NA	NA	NA	NA	NA	NA	NA	NA	NA	NA	NA	NA	NA	NA	NA	NA	NA	NA	NA	NA	NA	NA	NA	NA	NA	NA	NA	NA
ENSG00000266893	AC005394.1	lncRNA	human	0	0	0	0	0	0	0	0	0	0	0	0	0	0	0	NA	NA	NA	NA	NA	NA	NA	NA	NA	NA	NA	NA	NA	NA	NA	NA	NA	NA	NA	NA	NA	NA	NA	NA	NA	NA	NA	NA	NA	NA	NA	NA	NA	NA	NA	NA	NA	NA	NA	NA	NA	NA	NA	NA	NA	NA	NA	NA	NA	NA	NA	NA	NA	NA	NA	NA	NA	NA	NA	NA	NA	NA	NA	NA	NA	NA	NA	NA	NA	NA	NA	NA	NA	NA	NA
ENSG00000267423	AC005616.1	lncRNA	human	0	0	0	0	0	0	0	0	0	0	0	0	0	0	0	NA	NA	NA	NA	NA	NA	NA	NA	NA	NA	NA	NA	NA	NA	NA	NA	NA	NA	NA	NA	NA	NA	NA	NA	NA	NA	NA	NA	NA	NA	NA	NA	NA	NA	NA	NA	NA	NA	NA	NA	NA	NA	NA	NA	NA	NA	NA	NA	NA	NA	NA	NA	NA	NA	NA	NA	NA	NA	NA	NA	NA	NA	NA	NA	NA	NA	NA	NA	NA	NA	NA	NA	NA	NA	NA
ENSG00000267537	AC079466.2	lncRNA	human	0	0	0	0	0	0	0	0	0	0	0	0	0	0	0	NA	NA	NA	NA	NA	NA	NA	NA	NA	NA	NA	NA	NA	NA	NA	NA	NA	NA	NA	NA	NA	NA	NA	NA	NA	NA	NA	NA	NA	NA	NA	NA	NA	NA	NA	NA	NA	NA	NA	NA	NA	NA	NA	NA	NA	NA	NA	NA	NA	NA	NA	NA	NA	NA	NA	NA	NA	NA	NA	NA	NA	NA	NA	NA	NA	NA	NA	NA	NA	NA	NA	NA	NA	NA	NA
ENSG00000266976	AC079466.1	lncRNA	human	1.40124	0.846758	0.615412	1.39827	0.730312	1.54942	1.3651	0.0939515	0.783019	0.854182	0.0788701	0.630544	0.698791	0.931723	1.49966	0.20121	-2.16809	-2.49944	0.0157062	-2.99312	0.604674	-0.172415	-0.806158	3.07173	-2.32319	-0.30784	-2.66893	-2.96338	3.57531	0.599666	1.73485	2.29115	2.65192	1.67619	2.49029	1.69102	1.63238	4.07175	2.38317	2.19803	4.07171	2.5597	2.34937	2.2765	1.60977	0.115981	-0.946293	-0.942503	0.00937019	-1.20192	0.357578	-0.105622	-0.197988	1.28892	-1.05694	-0.0756046	-1.04267	-1.26135	1.57053	0.372516	0.907667	0.343999	0.345935	0.992524	0.229396	0.720659	0.915882	0.843055	0.197425	0.29054	0.939734	0.297099	0.207184	0.116292	0.709509	NA	NA	NA	NA	NA	NA	NA	NA	0.999964	NA	NA	NA	NA	NA	NA
ENSG00000283269	AC005524.1	transcribed_unprocessed_pseudogene	human	0	0	0	0	0	0	0	0	0	0	0	0	0	0	0	NA	NA	NA	NA	NA	NA	NA	NA	NA	NA	NA	NA	NA	NA	NA	NA	NA	NA	NA	NA	NA	NA	NA	NA	NA	NA	NA	NA	NA	NA	NA	NA	NA	NA	NA	NA	NA	NA	NA	NA	NA	NA	NA	NA	NA	NA	NA	NA	NA	NA	NA	NA	NA	NA	NA	NA	NA	NA	NA	NA	NA	NA	NA	NA	NA	NA	NA	NA	NA	NA	NA	NA	NA	NA	NA
ENSG00000267799	MAN1A2P1	processed_pseudogene	human	0	0	0	0	0	0	0	0	0	0	0	0	0	0	0	NA	NA	NA	NA	NA	NA	NA	NA	NA	NA	NA	NA	NA	NA	NA	NA	NA	NA	NA	NA	NA	NA	NA	NA	NA	NA	NA	NA	NA	NA	NA	NA	NA	NA	NA	NA	NA	NA	NA	NA	NA	NA	NA	NA	NA	NA	NA	NA	NA	NA	NA	NA	NA	NA	NA	NA	NA	NA	NA	NA	NA	NA	NA	NA	NA	NA	NA	NA	NA	NA	NA	NA	NA	NA	NA
ENSG00000267617	AC007795.1	lncRNA	human	0	0	0	0	0	0	0	0	0	0	0	0	0	0	0	NA	NA	NA	NA	NA	NA	NA	NA	NA	NA	NA	NA	NA	NA	NA	NA	NA	NA	NA	NA	NA	NA	NA	NA	NA	NA	NA	NA	NA	NA	NA	NA	NA	NA	NA	NA	NA	NA	NA	NA	NA	NA	NA	NA	NA	NA	NA	NA	NA	NA	NA	NA	NA	NA	NA	NA	NA	NA	NA	NA	NA	NA	NA	NA	NA	NA	NA	NA	NA	NA	NA	NA	NA	NA	NA
ENSG00000267339	LINC00906	lncRNA	human	0.343522	0	0	0	0	0	0.336908	0	0	0.356215	0	0.29207	0	0	0	2.05262	NA	NA	NA	NA	NA	-1.97449	NA	NA	-2.15552	NA	-1.5778	NA	NA	NA	3.58393	NA	NA	NA	NA	NA	3.52245	NA	NA	3.44055	NA	3.74605	NA	NA	NA	0.57273	NA	NA	NA	NA	NA	-0.560545	NA	NA	-0.626505	NA	-0.421189	NA	NA	NA	0.566828	NA	NA	NA	NA	NA	0.575108	NA	NA	0.530984	NA	0.673617	NA	NA	NA	NA	NA	NA	NA	NA	NA	NA	NA	NA	NA	NA	NA	NA	NA	NA
ENSG00000267683	AC008991.1	lncRNA	human	0	0	0	0	0	0	0	0	0	0	0	0	0	0	0	NA	NA	NA	NA	NA	NA	NA	NA	NA	NA	NA	NA	NA	NA	NA	NA	NA	NA	NA	NA	NA	NA	NA	NA	NA	NA	NA	NA	NA	NA	NA	NA	NA	NA	NA	NA	NA	NA	NA	NA	NA	NA	NA	NA	NA	NA	NA	NA	NA	NA	NA	NA	NA	NA	NA	NA	NA	NA	NA	NA	NA	NA	NA	NA	NA	NA	NA	NA	NA	NA	NA	NA	NA	NA	NA
ENSG00000267027	AC011524.1	lncRNA	human	0	0	0	0	0	0	0	0	0	0	0	0	0	0	0	NA	NA	NA	NA	NA	NA	NA	NA	NA	NA	NA	NA	NA	NA	NA	NA	NA	NA	NA	NA	NA	NA	NA	NA	NA	NA	NA	NA	NA	NA	NA	NA	NA	NA	NA	NA	NA	NA	NA	NA	NA	NA	NA	NA	NA	NA	NA	NA	NA	NA	NA	NA	NA	NA	NA	NA	NA	NA	NA	NA	NA	NA	NA	NA	NA	NA	NA	NA	NA	NA	NA	NA	NA	NA	NA
ENSG00000267240	AC011524.2	lncRNA	human	0	0	0	0	0	0	0	0	0	0	0	0	0	0	0	NA	NA	NA	NA	NA	NA	NA	NA	NA	NA	NA	NA	NA	NA	NA	NA	NA	NA	NA	NA	NA	NA	NA	NA	NA	NA	NA	NA	NA	NA	NA	NA	NA	NA	NA	NA	NA	NA	NA	NA	NA	NA	NA	NA	NA	NA	NA	NA	NA	NA	NA	NA	NA	NA	NA	NA	NA	NA	NA	NA	NA	NA	NA	NA	NA	NA	NA	NA	NA	NA	NA	NA	NA	NA	NA
ENSG00000252272	RNA5SP470	rRNA_pseudogene	human	0.339211	0.587872	0.316984	0.361827	0.375609	0.535421	0	0.203333	0.181205	0.185554	0.17073	0	0	0.21503	0.207607	-1.73689	-1.06178	-1.53815	-1.9236	-2.02912	-0.625147	NA	-0.980163	0.896211	0.720002	-0.482655	NA	NA	1.3971	1.29502	3.60213	2.79263	3.70293	3.5363	3.44246	2.91299	NA	4.06602	4.08047	4.06582	4.06596	NA	NA	4.08047	4.08047	-0.482184	-0.380208	-0.415387	-0.543959	-0.589439	-0.214607	NA	-0.241062	0.219634	0.177087	-0.118706	NA	NA	0.342386	0.31737	0.629675	0.703791	0.677859	0.58647	0.555567	0.830074	NA	0.809507	0.826156	0.85944	0.905508	NA	NA	0.732061	0.750963	NA	NA	NA	NA	NA	NA	NA	NA	0.999964	NA	NA	NA	NA	NA	NA
ENSG00000267014	LINC01532	lncRNA	human	0.510054	0.157235	0.12825	0.331554	0.152193	0.131509	0.532532	0	0	0.386548	0	0.317007	0.185776	0	0.160598	1.18353	-1.09864	-0.50416	0.0699544	-1.00226	-0.569223	-1.09199	NA	NA	-2.24887	NA	-1.67519	-1.04106	NA	-0.628535	2.72651	4.08047	4.08047	3.41348	4.08047	4.08047	2.64001	NA	NA	3.08678	NA	3.33999	4.08047	NA	4.08047	0.434083	-0.269242	-0.123554	0.0204936	-0.245623	-0.139499	-0.413629	NA	NA	-0.728549	NA	-0.501553	-0.255133	NA	-0.154035	0.664229	0.787743	0.901668	0.98365	0.805974	0.889056	0.679146	NA	NA	0.466278	NA	0.615982	0.79862	NA	0.877582	NA	NA	NA	NA	NA	NA	NA	NA	NA	NA	NA	NA	NA	NA	NA
ENSG00000288017	AC011505.1	lncRNA	human	0	0	0	0	0	0	0	0	0	0	0	0	0	0	0	NA	NA	NA	NA	NA	NA	NA	NA	NA	NA	NA	NA	NA	NA	NA	NA	NA	NA	NA	NA	NA	NA	NA	NA	NA	NA	NA	NA	NA	NA	NA	NA	NA	NA	NA	NA	NA	NA	NA	NA	NA	NA	NA	NA	NA	NA	NA	NA	NA	NA	NA	NA	NA	NA	NA	NA	NA	NA	NA	NA	NA	NA	NA	NA	NA	NA	NA	NA	NA	NA	NA	NA	NA	NA	NA
ENSG00000169021	UQCRFS1	protein_coding	human	4736.94	5025.71	4117.22	4857.44	4823.42	4132.32	4889.43	5164.1	3614.84	5052.39	4399.89	4138.45	4979.19	4230.14	4258.49	0.270798	0.0540206	0.0706537	0.162605	0.0305438	0.0186208	-0.0916321	-0.0217451	-0.0516358	-0.181435	0.0182365	-0.183599	-0.100681	-0.00930136	-0.132436	0.0565781	0.062582	0.0581291	0.0551805	0.0602795	0.09024	0.0405495	0.0491839	0.0858289	0.0489327	0.050484	0.0439329	0.0434603	0.0843709	0.0831545	4.78627	0.863197	1.21546	2.94678	0.506703	0.206348	-2.25976	-0.442118	-0.601613	-3.70786	0.361234	-4.17907	-2.31663	-0.110244	-1.59265	1.6991e-06	0.388029	0.22419	0.00321102	0.612363	0.836519	0.0238361	0.658404	0.547432	0.000209021	0.717925	2.92704e-05	0.0205239	0.912216	0.111238	9.0846e-06	0.568217	0.4112	0.0103473	0.775441	0.920327	0.152125	0.999967	0.999964	0.00118074	0.857141	0.000168025	0.06404	0.962507	0.242149
ENSG00000267498	AC007786.1	lncRNA	human	2.61485	2.87114	3.20264	2.64518	1.88593	3.92608	1.95086	1.27909	3.61264	2.11368	2.7716	2.51601	1.15405	2.61779	3.24472	-0.517958	-0.724705	0.286075	-0.712301	-3.28283	0.740651	-0.17848	-2.56833	0.452	-0.166409	1.01135	0.818585	-2.52879	4.01742	1.45682	1.18883	1.15465	1.0678	1.19025	1.69863	0.984699	1.32642	1.8931	0.99254	1.28577	1.15789	1.19267	1.94079	1.57632	1.10357	-0.435689	-0.627638	0.267911	-0.598445	-1.93263	0.75216	-0.134558	-1.35668	0.455397	-0.129424	0.873437	0.686348	-1.30297	2.54861	1.3201	0.663062	0.530241	0.788768	0.549543	0.0532815	0.451955	0.892962	0.174884	0.648824	0.897022	0.382425	0.492494	0.192585	0.0108154	0.186803	NA	NA	NA	0.698788	NA	NA	NA	NA	0.999964	NA	NA	NA	NA	NA	NA
ENSG00000276251	AC007786.2	lncRNA	human	0.341366	0.194015	0.158492	0.334792	0.350537	0.523946	0.310365	0.169619	0.308099	0.178107	0	0.146035	0.3138	0.507244	0.48603	0.258769	-1.09864	-0.50416	0.0699545	-0.0404753	1.23673	-0.171807	1.0595	1.73095	-1.32153	NA	-0.746246	-0.07928	1.27829	1.17394	3.35754	4.08047	4.08047	3.40168	3.3085	2.75362	3.3946	4.08047	3.39699	4.08047	NA	4.08047	3.42486	2.73252	2.79785	0.0770708	-0.269242	-0.123554	0.0205647	-0.0122337	0.449131	-0.050612	0.259651	0.509555	-0.323866	NA	-0.182882	-0.0231484	0.467807	0.419587	0.938567	0.787743	0.901668	0.983593	0.990239	0.653337	0.959635	0.795133	0.610363	0.746039	NA	0.85489	0.981532	0.639923	0.674787	NA	NA	NA	NA	NA	NA	NA	NA	0.999964	NA	NA	NA	NA	NA	NA
ENSG00000276631	AC007786.3	lncRNA	human	0	0	0	0.171638	0	0.527102	0.15897	0	0.449377	0	0	0	0.173057	0.533729	0.663186	NA	NA	NA	1.03172	NA	2.74242	0.789963	NA	2.28239	NA	NA	NA	-1.04106	2.78513	1.72721	NA	NA	NA	4.08047	NA	2.85185	4.08047	NA	2.92468	NA	NA	NA	4.08047	2.78331	2.49368	NA	NA	NA	0.252844	NA	0.961629	0.193596	NA	0.780392	NA	NA	NA	-0.255133	1.00065	0.692633	NA	NA	NA	0.800389	NA	0.336236	0.846492	NA	0.43516	NA	NA	NA	0.79862	0.316994	0.48854	NA	NA	NA	NA	NA	NA	NA	NA	0.999964	NA	NA	NA	NA	NA	NA
ENSG00000241604	RN7SL340P	misc_RNA	human	0	0	0	0	0	0	0	0	0	0	0	0	0	0	0	NA	NA	NA	NA	NA	NA	NA	NA	NA	NA	NA	NA	NA	NA	NA	NA	NA	NA	NA	NA	NA	NA	NA	NA	NA	NA	NA	NA	NA	NA	NA	NA	NA	NA	NA	NA	NA	NA	NA	NA	NA	NA	NA	NA	NA	NA	NA	NA	NA	NA	NA	NA	NA	NA	NA	NA	NA	NA	NA	NA	NA	NA	NA	NA	NA	NA	NA	NA	NA	NA	NA	NA	NA	NA	NA
ENSG00000287272	AC007786.4	lncRNA	human	0	0	0	0	0	0	0	0	0	0	0	0	0	0	0	NA	NA	NA	NA	NA	NA	NA	NA	NA	NA	NA	NA	NA	NA	NA	NA	NA	NA	NA	NA	NA	NA	NA	NA	NA	NA	NA	NA	NA	NA	NA	NA	NA	NA	NA	NA	NA	NA	NA	NA	NA	NA	NA	NA	NA	NA	NA	NA	NA	NA	NA	NA	NA	NA	NA	NA	NA	NA	NA	NA	NA	NA	NA	NA	NA	NA	NA	NA	NA	NA	NA	NA	NA	NA	NA
ENSG00000264515	AC011474.1	lncRNA	human	0	0	0	0	0	0	0	0	0	0	0	0	0	0	0	NA	NA	NA	NA	NA	NA	NA	NA	NA	NA	NA	NA	NA	NA	NA	NA	NA	NA	NA	NA	NA	NA	NA	NA	NA	NA	NA	NA	NA	NA	NA	NA	NA	NA	NA	NA	NA	NA	NA	NA	NA	NA	NA	NA	NA	NA	NA	NA	NA	NA	NA	NA	NA	NA	NA	NA	NA	NA	NA	NA	NA	NA	NA	NA	NA	NA	NA	NA	NA	NA	NA	NA	NA	NA	NA
ENSG00000267574	AC011474.3	lncRNA	human	0	0	0	0	0	0	0	0	0	0	0	0	0	0	0	NA	NA	NA	NA	NA	NA	NA	NA	NA	NA	NA	NA	NA	NA	NA	NA	NA	NA	NA	NA	NA	NA	NA	NA	NA	NA	NA	NA	NA	NA	NA	NA	NA	NA	NA	NA	NA	NA	NA	NA	NA	NA	NA	NA	NA	NA	NA	NA	NA	NA	NA	NA	NA	NA	NA	NA	NA	NA	NA	NA	NA	NA	NA	NA	NA	NA	NA	NA	NA	NA	NA	NA	NA	NA	NA
ENSG00000266248	AC011474.2	lncRNA	human	0	0	0	0	0	0	0	0	0	0	0	0	0	0	0	NA	NA	NA	NA	NA	NA	NA	NA	NA	NA	NA	NA	NA	NA	NA	NA	NA	NA	NA	NA	NA	NA	NA	NA	NA	NA	NA	NA	NA	NA	NA	NA	NA	NA	NA	NA	NA	NA	NA	NA	NA	NA	NA	NA	NA	NA	NA	NA	NA	NA	NA	NA	NA	NA	NA	NA	NA	NA	NA	NA	NA	NA	NA	NA	NA	NA	NA	NA	NA	NA	NA	NA	NA	NA	NA
ENSG00000279387	AC011474.4	TEC	human	0	0	0	0	0	0	0	0	0	0	0	0	0	0	0	NA	NA	NA	NA	NA	NA	NA	NA	NA	NA	NA	NA	NA	NA	NA	NA	NA	NA	NA	NA	NA	NA	NA	NA	NA	NA	NA	NA	NA	NA	NA	NA	NA	NA	NA	NA	NA	NA	NA	NA	NA	NA	NA	NA	NA	NA	NA	NA	NA	NA	NA	NA	NA	NA	NA	NA	NA	NA	NA	NA	NA	NA	NA	NA	NA	NA	NA	NA	NA	NA	NA	NA	NA	NA	NA
ENSG00000187135	VSTM2B	protein_coding	human	0.169606	0.378615	0.54021	0.180913	0.335721	0.796475	0	0.343794	0.87614	0.170474	0.558337	0.351019	0.145929	0.774089	0.622822	-0.703018	0.354947	1.33351	-0.89183	-0.0404755	1.99214	NA	-0.392472	0.652881	1.07291	0.950536	2.05142	0.88249	2.03742	2.90982	4.08047	3.25207	2.68358	4.08047	3.35916	2.54097	NA	3.31486	2.23634	4.05584	2.60933	3.2191	4.08047	2.51801	2.89375	-0.172288	0.109145	0.496916	-0.218561	-0.0120493	0.784006	NA	-0.118398	0.291942	0.264534	0.364283	0.637267	0.216271	0.809138	1.00555	0.863211	0.913087	0.619248	0.826992	0.990386	0.433037	NA	0.905752	0.770331	0.791368	0.715647	0.523951	0.828776	0.418436	0.314631	NA	NA	NA	NA	NA	NA	NA	NA	0.999964	NA	NA	NA	NA	NA	NA
ENSG00000105171	POP4	protein_coding	human	1490.08	1652.09	1318.01	1573.99	1601.82	1378.21	1508.47	1699.71	1163.65	1578.06	1396.72	1260.09	1616.11	1412.27	1387.3	0.12751	0.0274164	-0.0318869	0.0976713	0.0329157	0.0342211	-0.0130526	0.00675101	0.0656563	-0.0645712	-0.0579545	-0.142843	-0.0336877	0.00344874	-0.0527162	0.0683134	0.0689683	0.0706063	0.0639697	0.0710594	0.0789478	0.0575619	0.0624011	0.076865	0.0626492	0.0649324	0.0655606	0.059873	0.0749394	0.0708074	1.86654	0.397522	-0.451616	1.52684	0.463214	0.433465	-0.226758	0.108187	0.854177	-1.03068	-0.892536	-2.17879	-0.562652	0.0460204	-0.744501	0.0619659	0.690983	0.651546	0.126801	0.643211	0.664677	0.820612	0.913847	0.393007	0.302691	0.372106	0.0293474	0.573672	0.963294	0.456574	0.128197	0.814584	0.802592	0.240284	0.799153	0.81444	0.928212	0.999967	0.999964	0.482884	0.592319	0.0778267	0.733486	0.985273	0.6429
ENSG00000166289	PLEKHF1	protein_coding	human	136.076	169.701	129.011	136.178	160.32	126.342	142.922	203.621	124.317	174.554	164.893	133.631	167.276	153.689	132.088	0.393397	0.600475	0.422836	0.21982	0.53324	0.309961	-0.157253	-0.0673065	-0.114298	0.242827	-0.176811	0.0460288	0.345218	-0.222187	0.100163	0.170694	0.156458	0.176197	0.175737	0.162598	0.190683	0.169072	0.144905	0.189695	0.150628	0.15786	0.17205	0.162886	0.177646	0.190923	2.30469	3.83793	2.39979	1.25084	3.2795	1.62553	-0.930094	-0.464487	-0.602535	1.6121	-1.12005	0.267531	2.11939	-1.25073	0.524626	0.0211837	0.000124077	0.0164043	0.210992	0.00103991	0.104049	0.352322	0.642299	0.546818	0.10694	0.262693	0.78906	0.0340579	0.211033	0.599843	0.0516655	0.000619138	0.0561633	0.356938	0.00450557	0.255665	0.64498	0.999967	0.999964	0.226751	0.47587	0.880703	0.0959352	0.439207	0.759232
ENSG00000131943	C19orf12	protein_coding	human	1059.24	1301.74	983.535	1116.51	1225.61	1028.41	1039.33	1392.57	883.755	1206.66	1119.85	911.745	1198.17	1098.6	1002.39	0.0428532	0.233467	0.0206875	0.00562661	0.154869	0.0846553	-0.0205357	-0.0781629	0.0634494	0.226721	-0.211551	-0.00549713	0.180407	-0.0676915	0.0897463	0.0731056	0.0733768	0.0765247	0.0701539	0.0730381	0.0827584	0.066501	0.0682318	0.0841252	0.0698596	0.0739343	0.0742827	0.066463	0.0790296	0.0782476	0.586182	3.18175	0.270337	0.0802039	2.12039	1.02292	-0.308803	-1.14555	0.754227	3.24539	-2.86134	-0.0740028	2.7144	-0.856533	1.14695	0.557753	0.00146388	0.786901	0.936075	0.033973	0.306345	0.757471	0.251981	0.450713	0.00117292	0.00421853	0.941008	0.00663967	0.391703	0.251401	0.697338	0.00571151	0.887302	0.965317	0.091916	0.518562	0.901787	0.999967	0.999964	0.00541538	0.0217326	0.970239	0.0251783	0.627867	0.43531
ENSG00000286867	AC008798.3	lncRNA	human	0	0	0	0	0	0	0	0	0	0	0	0	0	0	0	NA	NA	NA	NA	NA	NA	NA	NA	NA	NA	NA	NA	NA	NA	NA	NA	NA	NA	NA	NA	NA	NA	NA	NA	NA	NA	NA	NA	NA	NA	NA	NA	NA	NA	NA	NA	NA	NA	NA	NA	NA	NA	NA	NA	NA	NA	NA	NA	NA	NA	NA	NA	NA	NA	NA	NA	NA	NA	NA	NA	NA	NA	NA	NA	NA	NA	NA	NA	NA	NA	NA	NA	NA	NA	NA
ENSG00000105173	CCNE1	protein_coding	human	778.464	845.765	679.677	837.885	763.639	697.542	876.752	882.121	642.913	888.058	780.079	715.014	870.045	724.789	786.946	0.410318	0.270591	0.231368	0.431775	0.0800118	0.242413	0.0386931	-0.189607	0.0106134	-0.103566	-0.0381272	-0.162259	-0.320508	0.164998	-0.178602	0.0796513	0.0798754	0.0838558	0.0772578	0.0846399	0.0909041	0.0717553	0.0782052	0.0910949	0.0749418	0.0795388	0.0798495	0.0767109	0.0905017	0.0855583	5.15144	3.38767	2.75912	5.58876	0.945321	2.66669	0.539236	-2.42447	0.116509	-1.38196	-0.479354	-2.03206	-4.17813	1.82314	-2.08749	2.58499e-07	0.000704895	0.00579565	2.28694e-08	0.344495	0.00766015	0.589724	0.0153305	0.907249	0.166985	0.631687	0.0421475	2.93915e-05	0.0682819	0.0368435	1.5582e-06	0.00299078	0.0240721	1.73065e-07	0.541278	0.0374792	0.820319	0.624409	0.999964	0.31728	0.802316	0.10451	0.000222128	0.213661	0.102955
ENSG00000286538	AC008798.2	lncRNA	human	0.925168	1.0625	0.865043	1.79213	1.19123	1.26012	0.743674	0.169619	0.322484	0	0	0	0.968279	0.523276	1.06841	-3.20398	-3.59944	-3.00487	-0.256713	-2.53998	-1.22106	2.94602	1.0595	1.78241	NA	NA	NA	-2.23833	1.31932	-0.942007	2.14048	2.07564	2.18477	1.46903	1.93592	1.80756	2.39611	4.08047	3.34019	NA	NA	NA	2.14723	2.70568	1.97739	-1.49685	-1.73414	-1.37537	-0.17475	-1.31203	-0.675533	1.2295	0.259651	0.533626	NA	NA	NA	-1.04243	0.487611	-0.476389	0.134431	0.0828941	0.169016	0.861276	0.189512	0.499337	0.218884	0.795133	0.5936	NA	NA	NA	0.297214	0.625825	0.633798	NA	NA	NA	NA	NA	NA	NA	NA	0.999964	NA	NA	NA	NA	NA	NA
ENSG00000267433	AC008798.1	unprocessed_pseudogene	human	0	0	0	0	0	0	0	0	0	0	0	0	0	0	0	NA	NA	NA	NA	NA	NA	NA	NA	NA	NA	NA	NA	NA	NA	NA	NA	NA	NA	NA	NA	NA	NA	NA	NA	NA	NA	NA	NA	NA	NA	NA	NA	NA	NA	NA	NA	NA	NA	NA	NA	NA	NA	NA	NA	NA	NA	NA	NA	NA	NA	NA	NA	NA	NA	NA	NA	NA	NA	NA	NA	NA	NA	NA	NA	NA	NA	NA	NA	NA	NA	NA	NA	NA	NA	NA
ENSG00000278895	AC008507.3	TEC	human	0	0	0	0	0.162733	0	0	0.169619	0	0	0	0	0.159618	0.14088	0	NA	NA	NA	NA	0.921293	NA	NA	1.0595	NA	NA	NA	NA	0.88249	-0.526457	NA	NA	NA	NA	NA	4.08047	NA	NA	4.08047	NA	NA	NA	NA	4.08047	4.08047	NA	NA	NA	NA	NA	0.225781	NA	NA	0.259651	NA	NA	NA	NA	0.216271	-0.129019	NA	NA	NA	NA	NA	0.821372	NA	NA	0.795133	NA	NA	NA	NA	0.828776	0.897343	NA	NA	NA	NA	NA	NA	NA	NA	NA	NA	NA	NA	NA	NA	NA	NA
ENSG00000267258	PPIAP58	processed_pseudogene	human	0	0	0	0	0	0	0	0	0	0	0	0	0	0	0	NA	NA	NA	NA	NA	NA	NA	NA	NA	NA	NA	NA	NA	NA	NA	NA	NA	NA	NA	NA	NA	NA	NA	NA	NA	NA	NA	NA	NA	NA	NA	NA	NA	NA	NA	NA	NA	NA	NA	NA	NA	NA	NA	NA	NA	NA	NA	NA	NA	NA	NA	NA	NA	NA	NA	NA	NA	NA	NA	NA	NA	NA	NA	NA	NA	NA	NA	NA	NA	NA	NA	NA	NA	NA	NA
ENSG00000105176	URI1	protein_coding	human	4172.12	4248.38	3520.73	4328.03	4099.51	3515.17	4441.84	4316.88	3059.36	4381.05	3701.82	3625.94	4387.49	3557.72	3756.6	0.334437	0.00539101	0.0561726	0.259091	-0.0018699	-0.011195	-0.058615	-0.00622837	-0.0674343	-0.293665	0.052259	-0.261589	-0.229863	-0.00682703	-0.259321	0.0511056	0.0602602	0.0551179	0.0489879	0.0635122	0.0710191	0.0398792	0.0592328	0.0694151	0.0521331	0.0554561	0.0464751	0.0519382	0.0729511	0.0642848	6.54403	0.0894622	1.01913	5.28888	-0.0294416	-0.157633	-1.46981	-0.105151	-0.971464	-5.63298	0.942349	-5.62858	-4.42569	-0.0935836	-4.03394	5.98839e-11	0.928715	0.308139	1.23069e-07	0.976512	0.874746	0.141612	0.916256	0.331317	1.77123e-08	0.346014	1.81704e-08	9.61327e-06	0.92544	5.48503e-05	5.57245e-10	0.962066	0.509033	8.53102e-07	0.990096	0.939311	0.410741	0.999967	0.999964	2.60258e-07	0.567519	1.83958e-07	8.16472e-05	0.968395	0.000422881
ENSG00000242100	RPL9P32	processed_pseudogene	human	0	0	0	0	0	0	0	0	0	0	0	0	0	0	0	NA	NA	NA	NA	NA	NA	NA	NA	NA	NA	NA	NA	NA	NA	NA	NA	NA	NA	NA	NA	NA	NA	NA	NA	NA	NA	NA	NA	NA	NA	NA	NA	NA	NA	NA	NA	NA	NA	NA	NA	NA	NA	NA	NA	NA	NA	NA	NA	NA	NA	NA	NA	NA	NA	NA	NA	NA	NA	NA	NA	NA	NA	NA	NA	NA	NA	NA	NA	NA	NA	NA	NA	NA	NA	NA
ENSG00000267006	AC008507.2	lncRNA	human	0	0	0	0	0	0	0	0	0	0	0	0	0	0	0	NA	NA	NA	NA	NA	NA	NA	NA	NA	NA	NA	NA	NA	NA	NA	NA	NA	NA	NA	NA	NA	NA	NA	NA	NA	NA	NA	NA	NA	NA	NA	NA	NA	NA	NA	NA	NA	NA	NA	NA	NA	NA	NA	NA	NA	NA	NA	NA	NA	NA	NA	NA	NA	NA	NA	NA	NA	NA	NA	NA	NA	NA	NA	NA	NA	NA	NA	NA	NA	NA	NA	NA	NA	NA	NA
ENSG00000267692	TAF9P3	processed_pseudogene	human	2.75633	2.76159	2.99456	3.73652	2.35787	3.00446	3.54417	2.19704	3.01338	2.63426	2.90383	2.83081	3.21056	2.53377	3.71055	0.107274	-0.395582	0.488583	0.711206	-0.687131	0.433272	0.622298	-0.323799	-0.058258	-0.471873	0.888953	0.397546	-1.36159	1.1273	-0.272111	1.1437	1.19955	1.128	1.01334	1.39419	1.1322	1.01533	1.48206	1.12067	1.19097	1.18537	1.13687	1.23329	1.37652	1.02375	0.0937957	-0.329776	0.433142	0.701844	-0.492852	0.382683	0.612904	-0.218479	-0.0519848	-0.39621	0.749937	0.349685	-1.10404	0.818953	-0.265799	0.925271	0.741569	0.664912	0.482777	0.622117	0.701955	0.53994	0.827056	0.958541	0.69195	0.453293	0.726575	0.269577	0.412813	0.790394	NA	NA	NA	0.644173	NA	NA	NA	NA	0.999964	NA	NA	NA	NA	NA	NA
ENSG00000266910	AC008507.1	processed_pseudogene	human	29.8761	25.1853	20.4528	29.2981	23.8492	24.739	34.6465	25.0283	21.022	31.2291	21.4355	25.4176	29.1404	24.5691	29.1518	0.791539	-0.0254955	-0.0118515	0.591543	-0.0504773	0.437311	-0.183958	-0.0260871	0.447508	-0.784595	0.0131975	-0.785826	-0.609475	0.491275	-0.144656	0.366965	0.405286	0.429707	0.364427	0.407362	0.413395	0.334859	0.41411	0.437904	0.367693	0.434437	0.395661	0.372932	0.420853	0.381363	2.15698	-0.0629075	-0.0275804	1.62322	-0.123913	1.05785	-0.549361	-0.0629954	1.02193	-2.13383	0.0303783	-1.98611	-1.63428	1.16733	-0.379312	0.0310069	0.94984	0.977997	0.104543	0.901384	0.290123	0.582758	0.94977	0.306814	0.0328564	0.975765	0.0470211	0.1022	0.243076	0.704456	0.0716209	0.97396	0.99053	0.206447	0.952368	0.500795	NA	0.999967	0.999964	0.0901537	0.988889	0.114431	0.224693	0.476123	0.831761
ENSG00000287859	AC008507.4	lncRNA	human	13.6012	17.669	13.1036	16.7239	19.031	11.4256	14.8982	21.5473	9.69971	15.6812	15.0412	11.5736	20.3203	14.5324	12.5899	-0.10732	0.246268	-0.00886359	0.287201	0.51821	-0.542407	0.413667	0.273541	-0.531192	0.389862	-0.253671	0.114398	0.262861	-1.06248	-0.821523	0.529731	0.479518	0.544992	0.482135	0.44729	0.605986	0.494106	0.419752	0.632471	0.489802	0.51141	0.561605	0.423551	0.534029	0.573032	-0.202593	0.513573	-0.0162637	0.595685	1.15856	-0.895082	0.837204	0.651674	-0.839868	0.795959	-0.496022	0.203698	0.620613	-1.98955	-1.43364	0.839453	0.60755	0.987024	0.551385	0.246637	0.370743	0.402478	0.514611	0.400982	0.426056	0.619879	0.83859	0.534854	0.0466402	0.151675	0.903961	0.756351	0.99384	0.70011	0.43119	NA	NA	0.999967	0.999964	0.608495	0.79491	0.910222	0.701224	NA	0.303663
ENSG00000288072	AC008507.5	lncRNA	human	0.310455	0.157235	0.331123	0.146382	0.640391	0.131509	0.168875	0.508858	0.177629	0.180183	0.21295	0.334023	0.478853	0.422641	0	0.258768	-1.09864	0.457628	-0.89183	1.43449	-0.569223	-1.13359	2.52368	-1.02734	-1.32153	1.55757	0.21554	2.35052	-1.99325	NA	3.47321	4.08047	3.39814	4.08047	2.65887	4.08047	4.08047	3.05674	4.08047	4.08047	4.08047	3.32598	3.10948	3.29226	NA	0.074504	-0.269242	0.13467	-0.218561	0.539511	-0.139499	-0.277809	0.825612	-0.251771	-0.323866	0.381713	0.064805	0.755921	-0.605436	NA	0.940609	0.787743	0.892873	0.826992	0.589534	0.889056	0.781159	0.409024	0.801218	0.746039	0.702674	0.948329	0.449696	0.544889	NA	NA	NA	NA	NA	NA	NA	NA	NA	0.999964	NA	NA	NA	NA	NA	NA
ENSG00000267223	AC005597.1	lncRNA	human	0	0	0	0	0	0	0	0	0	0	0	0	0	0	0	NA	NA	NA	NA	NA	NA	NA	NA	NA	NA	NA	NA	NA	NA	NA	NA	NA	NA	NA	NA	NA	NA	NA	NA	NA	NA	NA	NA	NA	NA	NA	NA	NA	NA	NA	NA	NA	NA	NA	NA	NA	NA	NA	NA	NA	NA	NA	NA	NA	NA	NA	NA	NA	NA	NA	NA	NA	NA	NA	NA	NA	NA	NA	NA	NA	NA	NA	NA	NA	NA	NA	NA	NA	NA	NA
ENSG00000198597	ZNF536	protein_coding	human	0.173599	0.399683	0.180185	0.185172	0	0.211506	0.339322	0.406667	0.338025	0.55129	0.53012	0.312957	0.185776	0.21503	0.368205	1.22054	2.01226	1.41939	1.03172	NA	1.35433	-0.171807	-2.04989	-0.0655585	0.801092	-0.566613	0.21554	-1.04106	1.3971	0.333252	4.08047	3.42718	4.08047	4.08047	NA	4.08047	3.28954	3.3502	3.33172	2.77474	2.857	3.40354	4.08047	4.08047	3.30703	0.299116	0.587147	0.34785	0.252844	NA	0.331905	-0.0522284	-0.611871	-0.0196771	0.288709	-0.198324	0.0633281	-0.255133	0.342386	0.100771	0.764851	0.557105	0.727953	0.800389	NA	0.739961	0.958347	0.540623	0.984301	0.772804	0.842792	0.949505	0.79862	0.732061	0.919733	NA	NA	NA	NA	NA	NA	NA	NA	0.999964	NA	NA	NA	NA	NA	NA
ENSG00000280061	AC011504.1	TEC	human	0	0	0	0	0	0	0	0	0	0	0	0	0	0	0	NA	NA	NA	NA	NA	NA	NA	NA	NA	NA	NA	NA	NA	NA	NA	NA	NA	NA	NA	NA	NA	NA	NA	NA	NA	NA	NA	NA	NA	NA	NA	NA	NA	NA	NA	NA	NA	NA	NA	NA	NA	NA	NA	NA	NA	NA	NA	NA	NA	NA	NA	NA	NA	NA	NA	NA	NA	NA	NA	NA	NA	NA	NA	NA	NA	NA	NA	NA	NA	NA	NA	NA	NA	NA	NA
ENSG00000267760	AC011478.1	lncRNA	human	0	0	0	0	0	0	0	0	0	0	0	0	0	0	0	NA	NA	NA	NA	NA	NA	NA	NA	NA	NA	NA	NA	NA	NA	NA	NA	NA	NA	NA	NA	NA	NA	NA	NA	NA	NA	NA	NA	NA	NA	NA	NA	NA	NA	NA	NA	NA	NA	NA	NA	NA	NA	NA	NA	NA	NA	NA	NA	NA	NA	NA	NA	NA	NA	NA	NA	NA	NA	NA	NA	NA	NA	NA	NA	NA	NA	NA	NA	NA	NA	NA	NA	NA	NA	NA
ENSG00000267081	AC011507.1	lncRNA	human	0.343522	0.0922998	0	0.171638	0.147916	0	0.495879	0.249842	0	0.441452	0.0788701	0.29207	0.318986	0.128999	0.149187	2.05262	0.766694	NA	1.03172	0.921293	NA	-1.01885	0.154231	NA	-1.25105	-0.30784	-1.5778	-0.0792799	-0.526457	-0.628535	3.58393	4.0717	NA	4.08047	4.08047	NA	2.87306	3.7331	NA	2.96836	4.07171	3.74605	3.40488	4.08047	4.08047	0.57273	0.188298	NA	0.252844	0.225781	NA	-0.354623	0.0413145	NA	-0.421461	-0.0756046	-0.421189	-0.0232842	-0.129019	-0.154035	0.566828	0.850643	NA	0.800389	0.821372	NA	0.722872	0.967045	NA	0.673418	0.939734	0.673617	0.981424	0.897343	0.877582	NA	NA	NA	NA	NA	NA	NA	NA	NA	NA	NA	NA	NA	NA	NA
ENSG00000261316	LINC01834	lncRNA	human	0	0	0	0	0	0	0	0	0	0	0	0	0	0	0	NA	NA	NA	NA	NA	NA	NA	NA	NA	NA	NA	NA	NA	NA	NA	NA	NA	NA	NA	NA	NA	NA	NA	NA	NA	NA	NA	NA	NA	NA	NA	NA	NA	NA	NA	NA	NA	NA	NA	NA	NA	NA	NA	NA	NA	NA	NA	NA	NA	NA	NA	NA	NA	NA	NA	NA	NA	NA	NA	NA	NA	NA	NA	NA	NA	NA	NA	NA	NA	NA	NA	NA	NA	NA	NA
ENSG00000267378	AC020897.1	lncRNA	human	0	0	0	0	0	0	0	0	0	0	0	0	0	0	0	NA	NA	NA	NA	NA	NA	NA	NA	NA	NA	NA	NA	NA	NA	NA	NA	NA	NA	NA	NA	NA	NA	NA	NA	NA	NA	NA	NA	NA	NA	NA	NA	NA	NA	NA	NA	NA	NA	NA	NA	NA	NA	NA	NA	NA	NA	NA	NA	NA	NA	NA	NA	NA	NA	NA	NA	NA	NA	NA	NA	NA	NA	NA	NA	NA	NA	NA	NA	NA	NA	NA	NA	NA	NA	NA
ENSG00000284430	AC020912.1	lncRNA	human	1.04002	0.479241	0.139937	0.502947	0.329632	0.142694	1.18581	0.481184	0	1.20636	0.262042	0.756847	0.505733	0.14088	0.298375	2.4575	0.67118	-0.50416	0.978418	-0.0404756	-0.569223	-1.466	-0.710146	NA	-1.76048	-1.17722	-2.94395	-0.991609	-0.526457	-1.53991	2.01894	2.81203	4.08047	2.93712	3.38101	4.08047	1.85653	2.77163	NA	1.7909	3.63044	2.24621	2.88739	4.08047	3.83551	1.21723	0.238682	-0.123554	0.333121	-0.0119715	-0.139499	-0.789646	-0.256219	NA	-0.983014	-0.324263	-1.31063	-0.343427	-0.129019	-0.401488	0.223518	0.811352	0.901668	0.739043	0.990448	0.889056	0.429735	0.797782	NA	0.325601	0.745739	0.189982	0.731277	0.897343	0.688061	NA	NA	NA	NA	NA	NA	NA	NA	NA	NA	NA	NA	NA	NA	NA
ENSG00000121297	TSHZ3	protein_coding	human	268.75	331.683	238.38	307.011	322.766	250.568	300.325	384.707	217.923	323.232	288.389	233.945	355.805	293.077	278.803	0.200601	0.395763	0.0550441	0.381209	0.403841	0.134631	0.198654	0.00820992	0.0784625	0.231564	-0.33985	-0.128735	0.0534866	-0.267441	-0.236404	0.131508	0.118467	0.133021	0.117298	0.120119	0.139788	0.118151	0.108748	0.142644	0.119138	0.12204	0.135567	0.108868	0.130073	0.128595	1.52538	3.34069	0.4138	3.24991	3.36202	0.963111	1.68136	0.0754948	0.550057	1.94367	-2.78474	-0.949603	0.4913	-2.05609	-1.83837	0.127164	0.000835706	0.67902	0.00115443	0.000773745	0.335492	0.0926922	0.939821	0.58228	0.0519355	0.00535714	0.342314	0.623214	0.0397735	0.0660084	0.232002	0.00347272	0.821537	0.00413096	0.00347232	0.547039	0.327757	0.999967	0.999964	0.130418	0.0262671	0.521846	0.770673	0.14789	0.162361
ENSG00000267777	LINC01791	lncRNA	human	0	0	0	0	0	0	0	0	0	0	0	0	0	0	0	NA	NA	NA	NA	NA	NA	NA	NA	NA	NA	NA	NA	NA	NA	NA	NA	NA	NA	NA	NA	NA	NA	NA	NA	NA	NA	NA	NA	NA	NA	NA	NA	NA	NA	NA	NA	NA	NA	NA	NA	NA	NA	NA	NA	NA	NA	NA	NA	NA	NA	NA	NA	NA	NA	NA	NA	NA	NA	NA	NA	NA	NA	NA	NA	NA	NA	NA	NA	NA	NA	NA	NA	NA	NA	NA
ENSG00000267662	AC025809.1	lncRNA	human	0	0.583728	0.180185	0.325516	0.507652	0.541733	0.300881	1.12531	0.620582	0.539125	0.687313	0.165187	0.826943	0.990898	0.813574	NA	2.65469	1.41939	1.87838	2.44107	2.77289	1.63829	-0.270793	1.36039	2.43047	-1.24962	1.17731	0.571272	0.355776	0.903077	NA	2.70254	4.08047	3.38925	2.8218	2.82548	3.3856	1.86963	2.49565	2.68405	2.39909	4.08047	2.14816	1.98808	2.19393	NA	0.982295	0.34785	0.554215	0.865076	0.981387	0.4839	-0.144838	0.545105	0.905525	-0.520872	0.288522	0.265935	0.178955	0.411625	NA	0.325954	0.727953	0.579431	0.386997	0.326402	0.628457	0.884839	0.585681	0.365187	0.602456	0.772947	0.790289	0.857973	0.680614	NA	NA	NA	NA	NA	NA	NA	NA	0.999964	NA	NA	NA	NA	NA	NA
ENSG00000278875	AC025809.2	TEC	human	1.82011	1.95893	1.78279	1.54571	2.53396	2.4117	0.647694	1.61148	1.48103	0.962582	0.984621	0.956467	1.22391	2.12363	1.26614	-1.31268	-1.41415	-1.10541	-2.94515	-0.409535	-0.130959	-1.60473	1.02848	0.979875	-0.147974	0.395448	0.225022	2.56232	0.282286	2.83151	1.51057	1.51953	1.51938	1.81145	1.23235	1.28488	2.43998	1.64012	1.63561	2.05431	2.07234	1.9808	1.93601	1.35802	1.95529	-0.868999	-0.930645	-0.727543	-1.62585	-0.332321	-0.101923	-0.657679	0.627075	0.59909	-0.072031	0.190822	0.113602	1.32351	0.207865	1.44813	0.384848	0.352037	0.466893	0.103981	0.739647	0.918818	0.510744	0.53061	0.549113	0.942577	0.848665	0.909553	0.185667	0.835334	0.147581	NA	NA	NA	NA	NA	NA	NA	NA	0.999964	NA	NA	NA	NA	NA	NA
ENSG00000267636	AC008992.1	lncRNA	human	0	0	0	0	0	0	0	0	0	0	0	0	0	0	0	NA	NA	NA	NA	NA	NA	NA	NA	NA	NA	NA	NA	NA	NA	NA	NA	NA	NA	NA	NA	NA	NA	NA	NA	NA	NA	NA	NA	NA	NA	NA	NA	NA	NA	NA	NA	NA	NA	NA	NA	NA	NA	NA	NA	NA	NA	NA	NA	NA	NA	NA	NA	NA	NA	NA	NA	NA	NA	NA	NA	NA	NA	NA	NA	NA	NA	NA	NA	NA	NA	NA	NA	NA	NA	NA
ENSG00000267599	AC008794.1	lncRNA	human	0	0	0	0	0	0	0	0	0	0	0	0	0	0	0	NA	NA	NA	NA	NA	NA	NA	NA	NA	NA	NA	NA	NA	NA	NA	NA	NA	NA	NA	NA	NA	NA	NA	NA	NA	NA	NA	NA	NA	NA	NA	NA	NA	NA	NA	NA	NA	NA	NA	NA	NA	NA	NA	NA	NA	NA	NA	NA	NA	NA	NA	NA	NA	NA	NA	NA	NA	NA	NA	NA	NA	NA	NA	NA	NA	NA	NA	NA	NA	NA	NA	NA	NA	NA	NA
ENSG00000267407	LINC02841	lncRNA	human	0	0	0	0	0	0	0	0	0	0	0	0	0	0	0	NA	NA	NA	NA	NA	NA	NA	NA	NA	NA	NA	NA	NA	NA	NA	NA	NA	NA	NA	NA	NA	NA	NA	NA	NA	NA	NA	NA	NA	NA	NA	NA	NA	NA	NA	NA	NA	NA	NA	NA	NA	NA	NA	NA	NA	NA	NA	NA	NA	NA	NA	NA	NA	NA	NA	NA	NA	NA	NA	NA	NA	NA	NA	NA	NA	NA	NA	NA	NA	NA	NA	NA	NA	NA	NA
ENSG00000261400	AC011525.1	lncRNA	human	0	0	0	0	0	0	0	0	0	0	0	0	0	0	0	NA	NA	NA	NA	NA	NA	NA	NA	NA	NA	NA	NA	NA	NA	NA	NA	NA	NA	NA	NA	NA	NA	NA	NA	NA	NA	NA	NA	NA	NA	NA	NA	NA	NA	NA	NA	NA	NA	NA	NA	NA	NA	NA	NA	NA	NA	NA	NA	NA	NA	NA	NA	NA	NA	NA	NA	NA	NA	NA	NA	NA	NA	NA	NA	NA	NA	NA	NA	NA	NA	NA	NA	NA	NA	NA
ENSG00000267465	AC011525.2	lncRNA	human	0	0	0	0	0	0	0	0	0	0	0	0	0	0	0	NA	NA	NA	NA	NA	NA	NA	NA	NA	NA	NA	NA	NA	NA	NA	NA	NA	NA	NA	NA	NA	NA	NA	NA	NA	NA	NA	NA	NA	NA	NA	NA	NA	NA	NA	NA	NA	NA	NA	NA	NA	NA	NA	NA	NA	NA	NA	NA	NA	NA	NA	NA	NA	NA	NA	NA	NA	NA	NA	NA	NA	NA	NA	NA	NA	NA	NA	NA	NA	NA	NA	NA	NA	NA	NA
ENSG00000252780	RNA5SP471	rRNA_pseudogene	human	0	0	0	0	0	0	0	0	0	0	0	0	0	0	0	NA	NA	NA	NA	NA	NA	NA	NA	NA	NA	NA	NA	NA	NA	NA	NA	NA	NA	NA	NA	NA	NA	NA	NA	NA	NA	NA	NA	NA	NA	NA	NA	NA	NA	NA	NA	NA	NA	NA	NA	NA	NA	NA	NA	NA	NA	NA	NA	NA	NA	NA	NA	NA	NA	NA	NA	NA	NA	NA	NA	NA	NA	NA	NA	NA	NA	NA	NA	NA	NA	NA	NA	NA	NA	NA
ENSG00000201894	RNU6-967P	snRNA	human	0	0	0	0	0	0	0	0	0	0	0	0	0	0	0	NA	NA	NA	NA	NA	NA	NA	NA	NA	NA	NA	NA	NA	NA	NA	NA	NA	NA	NA	NA	NA	NA	NA	NA	NA	NA	NA	NA	NA	NA	NA	NA	NA	NA	NA	NA	NA	NA	NA	NA	NA	NA	NA	NA	NA	NA	NA	NA	NA	NA	NA	NA	NA	NA	NA	NA	NA	NA	NA	NA	NA	NA	NA	NA	NA	NA	NA	NA	NA	NA	NA	NA	NA	NA	NA
ENSG00000267489	LINC01837	lncRNA	human	0	0	0.201532	0	0	0.165113	0	0	0.316982	0	0.211936	0.185832	0	0.167366	0.161583	NA	NA	1.41939	NA	NA	1.35433	NA	NA	-0.0655588	NA	1.55757	1.17731	NA	1.3971	1.29502	NA	NA	4.08047	NA	NA	4.08047	NA	NA	3.40841	NA	4.08047	4.08047	NA	4.08047	4.08047	NA	NA	0.34785	NA	NA	0.331905	NA	NA	-0.0192344	NA	0.381713	0.288522	NA	0.342386	0.31737	NA	NA	0.727953	NA	NA	0.739961	NA	NA	0.984654	NA	0.702674	0.772947	NA	0.732061	0.750963	NA	NA	NA	NA	NA	NA	NA	NA	0.999964	NA	NA	NA	NA	NA	NA
ENSG00000267779	LINC01533	lncRNA	human	0	0	0	0	0	0	0	0	0	0	0	0	0	0	0	NA	NA	NA	NA	NA	NA	NA	NA	NA	NA	NA	NA	NA	NA	NA	NA	NA	NA	NA	NA	NA	NA	NA	NA	NA	NA	NA	NA	NA	NA	NA	NA	NA	NA	NA	NA	NA	NA	NA	NA	NA	NA	NA	NA	NA	NA	NA	NA	NA	NA	NA	NA	NA	NA	NA	NA	NA	NA	NA	NA	NA	NA	NA	NA	NA	NA	NA	NA	NA	NA	NA	NA	NA	NA	NA
ENSG00000267204	LINC01782	lncRNA	human	0	0	0	0.153878	0	0	0.141911	0	0	0	0	0	0.154182	0	0.133614	NA	NA	NA	1.03172	NA	NA	0.789963	NA	NA	NA	NA	NA	-1.04106	NA	-0.628535	NA	NA	NA	4.08047	NA	NA	4.08047	NA	NA	NA	NA	NA	4.08047	NA	4.08047	NA	NA	NA	0.252844	NA	NA	0.193596	NA	NA	NA	NA	NA	-0.255133	NA	-0.154035	NA	NA	NA	0.800389	NA	NA	0.846492	NA	NA	NA	NA	NA	0.79862	NA	0.877582	NA	NA	NA	NA	NA	NA	NA	NA	NA	NA	NA	NA	NA	NA	NA
ENSG00000267133	AC011518.1	lncRNA	human	0	0	0	0	0	0.196875	0	0	0.166821	0	0	0	0	0.198997	0.190834	NA	NA	NA	NA	NA	1.35433	NA	NA	0.896211	NA	NA	NA	NA	1.3971	1.29502	NA	NA	NA	NA	NA	4.08047	NA	NA	4.08047	NA	NA	NA	NA	4.08047	4.08047	NA	NA	NA	NA	NA	0.331905	NA	NA	0.219634	NA	NA	NA	NA	0.342386	0.31737	NA	NA	NA	NA	NA	0.739961	NA	NA	0.826156	NA	NA	NA	NA	0.732061	0.750963	NA	NA	NA	NA	NA	NA	NA	NA	0.999964	NA	NA	NA	NA	NA	NA
ENSG00000286041	AC074139.1	lncRNA	human	0	0	0	0.185172	0	0	0.170448	0	0	0	0	0	0.185776	0	0.160598	NA	NA	NA	1.03172	NA	NA	0.789963	NA	NA	NA	NA	NA	-1.04106	NA	-0.628535	NA	NA	NA	4.08047	NA	NA	4.08047	NA	NA	NA	NA	NA	4.08047	NA	4.08047	NA	NA	NA	0.252844	NA	NA	0.193596	NA	NA	NA	NA	NA	-0.255133	NA	-0.154035	NA	NA	NA	0.800389	NA	NA	0.846492	NA	NA	NA	NA	NA	0.79862	NA	0.877582	NA	NA	NA	NA	NA	NA	NA	NA	NA	NA	NA	NA	NA	NA	NA
ENSG00000200738	RNA5SP472	rRNA_pseudogene	human	0	0	0	0	0	0	0	0	0	0	0	0	0	0	0	NA	NA	NA	NA	NA	NA	NA	NA	NA	NA	NA	NA	NA	NA	NA	NA	NA	NA	NA	NA	NA	NA	NA	NA	NA	NA	NA	NA	NA	NA	NA	NA	NA	NA	NA	NA	NA	NA	NA	NA	NA	NA	NA	NA	NA	NA	NA	NA	NA	NA	NA	NA	NA	NA	NA	NA	NA	NA	NA	NA	NA	NA	NA	NA	NA	NA	NA	NA	NA	NA	NA	NA	NA	NA	NA
ENSG00000168813	ZNF507	protein_coding	human	3173.5	3827.53	3079.11	3442.68	3687.91	3064.95	3301.75	4231.89	2830.85	3652.85	3529.65	2938.06	3811.71	3385.56	3165.05	0.132588	0.266468	0.232288	0.176749	0.253448	0.159706	0.0612796	-0.0121462	-0.0725325	0.169897	-0.0327089	0.116432	0.107597	-0.0909658	-0.00582382	0.0552853	0.056867	0.0649792	0.0524348	0.0583633	0.0707843	0.0446747	0.0504902	0.0749252	0.0498379	0.0597837	0.0576747	0.0476594	0.0662178	0.0635682	2.39824	4.68582	3.5748	3.37083	4.3426	2.25623	1.37169	-0.240564	-0.968065	3.40899	-0.547121	2.01877	2.25762	-1.37374	-0.0916152	0.016474	2.78847e-06	0.000350496	0.000749426	1.40808e-05	0.0240561	0.170161	0.809893	0.333012	0.000652038	0.584295	0.0435113	0.0239696	0.169524	0.927004	0.0415131	1.90854e-05	0.00220862	0.00278784	9.35997e-05	0.0896327	0.455342	0.999967	0.999964	0.00321841	0.768901	0.107285	0.0727353	0.38495	0.964731
ENSG00000267213	AC007773.1	lncRNA	human	40.7112	50.6023	43.0015	47.9948	55.8524	45.7675	40.2305	58.0969	40.1815	42.2057	44.6006	35.9965	54.9304	51.8484	44.8689	-0.278821	-0.0312245	0.0840006	0.0254593	0.328089	0.198229	0.32087	0.360617	0.11378	0.283049	0.117068	0.379921	0.333979	-0.127296	0.183878	0.306215	0.275839	0.302475	0.294742	0.261108	0.292485	0.314494	0.255552	0.309473	0.295191	0.295392	0.3256	0.273581	0.27201	0.305719	-0.91054	-0.113198	0.277711	0.0863783	1.25653	0.67774	1.02027	1.41113	0.367656	0.958868	0.396315	1.16683	1.22077	-0.467983	0.601462	0.362538	0.909873	0.781234	0.931166	0.208924	0.497936	0.307598	0.158206	0.71313	0.337625	0.691873	0.243278	0.222173	0.639796	0.547532	0.515651	0.952202	0.88405	0.962907	0.383408	0.694405	NA	0.999967	0.999964	0.520689	0.841155	0.411334	0.391522	0.812424	0.718653
ENSG00000178904	DPY19L3	protein_coding	human	1344.31	1432.5	1105.81	1435.37	1357.07	1100.62	1397.95	1409.45	874.327	1394.57	1146.13	1080.14	1412.1	1075.37	1147.18	0.177979	-0.0303507	-0.192907	0.177859	-0.0947391	-0.276792	0.0167846	-0.063421	-0.083941	-0.172294	-0.161224	-0.354082	-0.241463	-0.179299	-0.443907	0.0663611	0.0684245	0.0734862	0.0665161	0.0693487	0.0826191	0.0610202	0.0643719	0.0857169	0.0630421	0.0705065	0.0685356	0.0644492	0.0799598	0.0794113	2.68198	-0.443564	-2.62508	2.67393	-1.36613	-3.35021	0.275067	-0.985228	-0.979282	-2.73301	-2.28665	-5.16639	-3.74657	-2.24236	-5.58998	0.00731877	0.657358	0.00866292	0.00749686	0.171899	0.000807491	0.783265	0.324512	0.327441	0.00627594	0.0222165	2.38658e-07	0.000179273	0.0249382	2.271e-08	0.0203138	0.793353	0.0334817	0.0218263	0.33219	0.00609578	0.912223	0.999967	0.999964	0.0228653	0.0811689	2.0099e-06	0.00112475	0.104776	3.81632e-07
ENSG00000105185	PDCD5	protein_coding	human	1129.34	1385.37	1018.76	1262.19	1206.48	997.779	1293.72	1518.36	931.345	1411.41	1279.33	1048.26	1382.21	1101.68	1147.95	0.353459	0.514657	0.257314	0.469342	0.2496	0.143014	0.131193	-0.262808	-0.114629	0.200643	-0.256148	-0.0786094	-0.188288	-0.104219	-0.314366	0.185451	0.08016	0.0816589	0.0683972	0.075409	0.119262	0.181675	0.0742897	0.122221	0.188461	0.0815321	0.190108	0.0641564	0.115882	0.112803	1.90594	6.42038	3.15109	6.86201	3.30995	1.19916	0.722132	-3.53761	-0.937883	1.06464	-3.14168	-0.413498	-2.93482	-0.899352	-2.78685	0.0566574	1.35937e-10	0.00162663	6.78994e-12	0.00093313	0.230467	0.470214	0.000403771	0.348305	0.28704	0.00167984	0.679242	0.00333739	0.368465	0.00532225	0.119251	1.76946e-09	0.00839524	7.42079e-11	0.00409716	0.433787	0.740605	0.0841015	0.999964	0.466456	0.0101004	0.806839	0.0141725	0.606774	0.021988
ENSG00000105186	ANKRD27	protein_coding	human	1909.1	2538.63	1943.05	2073.12	2396.64	2014.17	1798.93	2747.39	1769.71	2213.32	2230.89	1686.01	2261.3	2177.29	1892.27	-0.159625	0.257172	0.0873245	-0.108048	0.190707	0.124845	0.0686582	-0.0652995	0.0371086	0.452536	-0.168479	0.263637	0.329871	-0.0632029	0.243422	0.0604062	0.0579644	0.059738	0.0557787	0.0613359	0.073007	0.0532699	0.0544169	0.0707095	0.0561978	0.0554917	0.0583569	0.0538612	0.0706971	0.0674198	-2.64253	4.43672	1.46179	-1.93707	3.10923	1.71004	1.28888	-1.19999	0.524803	8.05255	-3.03612	4.51766	6.12447	-0.893997	3.61055	0.00822897	9.1342e-06	0.143798	0.0527363	0.00187578	0.0872576	0.197441	0.230145	0.59972	8.1088e-16	0.00239648	6.25265e-06	9.09842e-10	0.371324	0.000305553	0.0225506	5.7088e-05	0.300069	0.118244	0.00758283	0.226591	0.491226	0.999967	0.999964	3.72837e-14	0.0136301	4.06508e-05	1.62687e-08	0.609071	0.00190834
ENSG00000201388	SNORA68B	snoRNA	human	3.86363	3.80182	3.22278	3.74655	4.12903	2.5028	3.29693	3.54136	1.68274	3.32008	2.70412	2.82172	3.49947	2.2603	1.97523	-0.110599	-0.434941	-0.457306	-0.373139	-0.196415	-1.72585	-0.244242	0.237706	-1.25906	-0.295063	0.00168825	-0.331592	0.203696	-1.51667	-1.32203	0.996547	1.11759	1.09352	1.07216	0.964179	1.37858	1.10596	1.13714	1.54089	1.14806	1.27897	1.13562	1.08965	1.40164	1.5651	-0.110982	-0.389176	-0.418195	-0.348024	-0.203712	-1.2519	-0.220843	0.209039	-0.817098	-0.25701	0.00132001	-0.291993	0.186938	-1.08207	-0.844697	0.911631	0.697146	0.675805	0.727822	0.838579	0.210605	0.825215	0.834418	0.413872	0.797171	0.998947	0.770292	0.851709	0.279222	0.39828	0.947813	NA	NA	0.831739	NA	NA	NA	NA	0.999964	NA	NA	NA	NA	NA	NA
ENSG00000242325	RPS12P31	processed_pseudogene	human	0	0	0	0	0	0.330227	0	0	0.282557	0	0	0	0	0.334732	0.323165	NA	NA	NA	NA	NA	2.08048	NA	NA	1.62401	NA	NA	NA	NA	2.12513	2.02383	NA	NA	NA	NA	NA	3.72048	NA	NA	3.82153	NA	NA	NA	NA	3.61864	3.71779	NA	NA	NA	NA	NA	0.559198	NA	NA	0.424963	NA	NA	NA	NA	0.587272	0.544364	NA	NA	NA	NA	NA	0.576026	NA	NA	0.670864	NA	NA	NA	NA	0.557021	0.586191	NA	NA	NA	NA	NA	NA	NA	NA	0.999964	NA	NA	NA	NA	NA	NA
ENSG00000242436	RN7SL789P	misc_RNA	human	0.872196	0.759196	1.04331	1.13779	1.10765	0.679137	1.31044	1.23716	0.998688	0.976644	1.1551	1.18828	1.58556	1.07336	1.09229	0.905881	0.14135	1.44671	1.36191	1.22528	0.443781	0.491551	1.15312	-1.01928	-0.766303	1.36581	0.568283	-0.0958538	-0.798248	-0.927245	2.23807	2.4125	2.08458	1.93671	2.04847	2.66738	1.67704	1.89784	2.08797	2.0273	1.92272	1.81853	1.55909	2.07432	1.96402	0.404761	0.0585907	0.694005	0.703207	0.598142	0.166373	0.293107	0.607595	-0.488169	-0.377992	0.710353	0.312496	-0.0614804	-0.384825	-0.472116	0.685653	0.953278	0.487679	0.481927	0.549745	0.867863	0.76944	0.543456	0.62543	0.705437	0.477485	0.754664	0.950977	0.700367	0.636844	NA	NA	NA	NA	NA	NA	NA	NA	0.999964	NA	NA	NA	NA	NA	NA
ENSG00000267557	AC008474.1	lncRNA	human	0	0.0922998	0.202873	0	0	0	0	0.0939515	0.177629	0.085237	0.29182	0.186253	0	0	0	NA	0.766694	1.41939	NA	NA	NA	NA	-0.806158	-1.02734	0.54332	0.65142	1.17731	NA	NA	NA	NA	4.0717	4.08047	NA	NA	NA	NA	4.07175	4.08047	4.07162	3.5168	4.08047	NA	NA	NA	NA	0.188298	0.34785	NA	NA	NA	NA	-0.197988	-0.251771	0.133441	0.185231	0.288522	NA	NA	NA	NA	0.850643	0.727953	NA	NA	NA	NA	0.843055	0.801218	0.893845	0.853048	0.772947	NA	NA	NA	NA	NA	NA	NA	NA	NA	NA	NA	0.999964	NA	NA	NA	NA	NA	NA
ENSG00000186326	RGS9BP	protein_coding	human	32.3795	37.8935	33.2756	31.3485	35.0093	36.3057	24.2645	32.1743	29.8665	29.8417	31.0284	26.5075	25.9397	31.5075	28.2985	-0.397205	-0.357791	-0.109006	-0.764767	-0.503891	0.0740313	-0.349713	-0.145397	0.183268	0.0759515	0.249325	0.304804	0.292382	0.580664	0.850796	0.354001	0.322701	0.340006	0.373115	0.331346	0.34054	0.412919	0.340992	0.360987	0.357351	0.346512	0.378444	0.394678	0.356007	0.399225	-1.12205	-1.10874	-0.3206	-2.04968	-1.52074	0.217394	-0.84693	-0.426392	0.507686	0.21254	0.719529	0.805416	0.740811	1.63104	2.13112	0.261843	0.267543	0.748514	0.0403956	0.128326	0.827901	0.397034	0.669822	0.611673	0.831686	0.471815	0.42058	0.458808	0.102881	0.0330793	0.40735	0.438787	0.863729	0.094285	0.265997	0.915822	NA	0.999967	0.999964	0.910596	0.680647	0.598855	0.635892	0.280264	0.0947971
ENSG00000267475	AC008736.1	lncRNA	human	20.6081	20.4608	17.0254	22.1824	19.2374	22.5774	21.0808	17.844	17.9211	19.4431	15.8628	16.1824	19.7273	20.4105	22.8335	0.110438	-0.283809	-0.270419	0.130781	-0.435915	0.466592	0.0371193	-0.145441	0.736114	-0.356197	0.0250394	-0.362949	-0.5359	0.905327	0.347487	0.428354	0.451256	0.501585	0.41597	0.460804	0.423046	0.408287	0.484746	0.484882	0.440514	0.522605	0.496125	0.446093	0.4498	0.408964	0.257819	-0.628932	-0.539129	0.314399	-0.945988	1.10293	0.0909148	-0.300035	1.51813	-0.808595	0.0479127	-0.731567	-1.20132	2.01273	0.849676	0.796546	0.529394	0.589798	0.753218	0.344155	0.270056	0.92756	0.76415	0.128982	0.418748	0.961786	0.464433	0.229627	0.0441427	0.395505	0.875287	0.694661	0.75923	0.849142	0.540919	0.479754	NA	0.999967	0.999964	0.60191	0.983655	0.638676	0.400291	0.159358	0.58943
ENSG00000213965	NUDT19	protein_coding	human	2406.8	2764.77	2111.22	2480.26	2550.69	2116.44	2598.21	3066.37	1953.41	2872.59	2539.21	2210.14	2754.67	2355.08	2288.19	0.398335	0.397928	0.230829	0.307083	0.274953	0.179001	-0.0746043	-0.121066	-0.0517899	0.0348766	-0.165487	-0.150953	-0.000676053	-0.0936819	-0.116856	0.0608615	0.0671803	0.0634605	0.0604962	0.0645985	0.0861556	0.0484645	0.0578351	0.0822811	0.0560967	0.0588614	0.0525397	0.0530347	0.0806216	0.0794474	6.54494	5.92328	3.63737	5.07606	4.25633	2.07765	-1.53936	-2.0933	-0.629426	0.621723	-2.81147	-2.87313	-0.0127474	-1.162	-1.47086	5.95199e-11	3.15579e-09	0.000275436	3.85344e-07	2.07808e-05	0.0377414	0.123716	0.036322	0.52907	0.534124	0.00493159	0.00406428	0.989829	0.245237	0.141329	5.54114e-10	3.44133e-08	0.00180547	2.49308e-06	0.00013366	0.123263	0.382745	0.851511	0.999964	0.705059	0.0246027	0.014302	0.995571	0.47852	0.28841
ENSG00000267567	AC008736.2	lncRNA	human	0	0	0	0	0	0	0	0	0	0	0	0	0	0	0	NA	NA	NA	NA	NA	NA	NA	NA	NA	NA	NA	NA	NA	NA	NA	NA	NA	NA	NA	NA	NA	NA	NA	NA	NA	NA	NA	NA	NA	NA	NA	NA	NA	NA	NA	NA	NA	NA	NA	NA	NA	NA	NA	NA	NA	NA	NA	NA	NA	NA	NA	NA	NA	NA	NA	NA	NA	NA	NA	NA	NA	NA	NA	NA	NA	NA	NA	NA	NA	NA	NA	NA	NA	NA	NA
ENSG00000173809	TDRD12	protein_coding	human	15.966	20.2163	17.9512	20.958	21.1528	22.3159	14.7271	18.7409	17.8898	13.638	15.8937	12.4626	19.5925	21.097	20.8257	-0.872162	-0.479475	-0.20173	-0.14522	-0.248704	0.343959	0.745721	0.231723	0.544308	0.428139	0.280135	0.683655	-0.0713155	0.59255	0.498426	0.516831	0.456306	0.513804	0.442251	0.444226	0.453597	0.50173	0.449817	0.506752	0.518448	0.51758	0.580282	0.435281	0.443283	0.442006	-1.68752	-1.05078	-0.392621	-0.328367	-0.559859	0.758293	1.4863	0.515149	1.07411	0.825809	0.541241	1.17814	-0.163838	1.33673	1.12764	0.0915038	0.293362	0.694599	0.742634	0.575576	0.448276	0.1372	0.606449	0.282772	0.408912	0.588342	0.238739	0.869859	0.181311	0.25947	0.177834	0.468391	0.831537	0.842251	0.747881	0.654429	NA	0.999967	0.999964	0.592716	0.771881	0.405639	0.929353	0.401317	0.444301
ENSG00000267245	AC008805.1	processed_pseudogene	human	0.1497	0.172413	0.139937	0.15967	0.329632	0.504682	0	0.169619	0.308099	0	0	0	0.159618	0.507244	0.352416	-0.703018	-1.09864	-0.50416	-0.89183	-0.0404756	1.23629	NA	1.0595	1.73095	NA	NA	NA	0.88249	1.27829	2.12988	4.08047	4.08047	4.08047	4.08047	3.38101	2.78552	NA	4.08047	3.39699	NA	NA	NA	4.08047	2.73252	3.311	-0.172288	-0.269242	-0.123554	-0.218561	-0.0119715	0.443825	NA	0.259651	0.509555	NA	NA	NA	0.216271	0.467807	0.643274	0.863211	0.787743	0.901668	0.826992	0.990448	0.657169	NA	0.795133	0.610363	NA	NA	NA	0.828776	0.639923	0.520047	NA	NA	NA	NA	NA	NA	NA	NA	0.999964	NA	NA	NA	NA	NA	NA
ENSG00000021488	SLC7A9	protein_coding	human	8.69959	12.3207	8.46262	8.86939	11.6821	10.1946	5.38459	11.3746	6.68948	8.34052	8.11403	5.33077	7.9533	9.36216	6.94945	-0.976782	-0.193869	-0.797698	-1.1755	-0.262037	-0.2249	-0.183379	-0.0666924	0.573629	0.815034	-0.599247	0.191706	0.941626	0.0414894	0.960736	0.710794	0.557468	0.680365	0.666657	0.564826	0.613773	0.855302	0.577304	0.743372	0.714516	0.692508	0.87177	0.690355	0.631801	0.73949	-1.37421	-0.347767	-1.17246	-1.76328	-0.463926	-0.366422	-0.214403	-0.115524	0.771658	1.14068	-0.865328	0.219905	1.36397	0.0656685	1.29919	0.169376	0.728015	0.241014	0.0778537	0.642701	0.71405	0.830233	0.90803	0.440317	0.254003	0.386859	0.825945	0.172576	0.947642	0.19388	0.291682	0.838528	0.430814	0.163018	0.798672	NA	NA	NA	0.999964	0.428005	NA	0.903136	NA	NA	0.36326
ENSG00000267555	AC008805.2	lncRNA	human	0	0	0	0	0	0	0	0	0	0	0	0	0	0	0	NA	NA	NA	NA	NA	NA	NA	NA	NA	NA	NA	NA	NA	NA	NA	NA	NA	NA	NA	NA	NA	NA	NA	NA	NA	NA	NA	NA	NA	NA	NA	NA	NA	NA	NA	NA	NA	NA	NA	NA	NA	NA	NA	NA	NA	NA	NA	NA	NA	NA	NA	NA	NA	NA	NA	NA	NA	NA	NA	NA	NA	NA	NA	NA	NA	NA	NA	NA	NA	NA	NA	NA	NA	NA	NA
ENSG00000201967	RN7SKP22	misc_RNA	human	0.169606	0.486157	0.743082	0.180913	0.532723	0.373464	0	0.659555	0.691358	0.270791	0.863146	0.537273	0.340086	0.515286	0.207607	-0.703018	0.671099	1.93935	-0.89183	0.907767	0.392565	NA	0.233869	-1.54736	1.4129	1.27466	2.65942	1.83874	-0.513027	1.29502	4.08047	2.79835	2.27838	4.08047	2.67807	3.31781	NA	2.3603	2.30073	3.51678	2.04638	2.56583	3.27965	2.71642	4.08047	-0.172288	0.239819	0.851198	-0.218561	0.338963	0.118321	NA	0.0990841	-0.67255	0.401761	0.622883	1.03648	0.560652	-0.188862	0.31737	0.863211	0.81047	0.39466	0.826992	0.734637	0.905814	NA	0.921071	0.501233	0.68786	0.533361	0.29998	0.575035	0.850201	0.750963	NA	NA	NA	NA	NA	NA	NA	NA	0.999964	NA	NA	NA	NA	NA	NA
ENSG00000121289	CEP89	protein_coding	human	2226.44	2595.21	1884.42	2456.67	2519.77	1907.62	2572.11	3065.45	1719.48	2712.44	2328	1997.92	2889.75	2285.35	2225.92	0.422811	0.460297	0.160397	0.504879	0.46835	0.132834	0.099193	0.0091026	-0.0280929	0.0730378	-0.298435	-0.245742	-0.00570347	-0.332905	-0.361528	0.0586393	0.0614502	0.0620988	0.0563603	0.0644173	0.0742806	0.0468032	0.0557957	0.069857	0.0529711	0.0562317	0.0538629	0.0525709	0.0700702	0.0648173	7.21037	7.49056	2.58293	8.95806	7.27057	1.78827	2.11936	0.163142	-0.402148	1.37882	-5.30724	-4.56237	-0.108491	-4.75101	-5.57765	5.57982e-13	6.85797e-14	0.00979664	3.30449e-19	3.57975e-13	0.0737321	0.0340599	0.870407	0.687575	0.16795	1.11297e-07	5.05794e-06	0.913606	2.02399e-06	2.43793e-08	6.3536e-12	1.30396e-12	0.0369762	6.7186e-18	7.24769e-12	0.200817	0.186438	0.999967	0.999964	0.318467	2.17792e-06	3.34113e-05	0.954837	4.21594e-05	4.08193e-07
ENSG00000239988	RPL31P60	processed_pseudogene	human	0	0	0	0	0	0	0	0	0	0	0	0	0	0	0	NA	NA	NA	NA	NA	NA	NA	NA	NA	NA	NA	NA	NA	NA	NA	NA	NA	NA	NA	NA	NA	NA	NA	NA	NA	NA	NA	NA	NA	NA	NA	NA	NA	NA	NA	NA	NA	NA	NA	NA	NA	NA	NA	NA	NA	NA	NA	NA	NA	NA	NA	NA	NA	NA	NA	NA	NA	NA	NA	NA	NA	NA	NA	NA	NA	NA	NA	NA	NA	NA	NA	NA	NA	NA	NA
ENSG00000131944	FAAP24	protein_coding	human	323.059	387.225	316.38	345.947	373.908	328.408	279.018	363.622	260.682	312.929	307.328	255.68	323.412	307.659	284.081	-0.351008	-0.221231	-0.204149	-0.340468	-0.220691	-0.156858	0.0273561	0.00245143	0.0470677	0.165836	0.0180882	0.163282	0.151274	0.0659914	0.194393	0.123635	0.116762	0.120499	0.118404	0.113856	0.12474	0.125599	0.113247	0.129375	0.123219	0.121099	0.129353	0.116335	0.12251	0.129141	-2.83907	-1.89471	-1.6942	-2.87548	-1.93833	-1.25748	0.217805	0.0216468	0.363808	1.34586	0.149367	1.2623	1.30034	0.538663	1.50528	0.00452453	0.0581303	0.0902269	0.0040342	0.0525825	0.208581	0.827581	0.98273	0.716002	0.178347	0.881264	0.206842	0.193486	0.590119	0.132252	0.0132205	0.135058	0.214689	0.0126575	0.131337	0.406894	0.931079	0.999967	0.999964	0.333106	0.945536	0.365062	0.356748	0.782143	0.275415
ENSG00000131941	RHPN2	protein_coding	human	5307.35	4883.16	4286.87	5655.25	4594.82	4413.12	5920.42	4467.8	3783.79	5232.2	4194.68	4551.5	5266.35	4056.95	4976.06	0.40858	-0.210292	0.0138867	0.403634	-0.298975	0.0339597	0.0119074	-0.087096	0.0194633	-0.583348	0.225582	-0.378069	-0.671276	0.335006	-0.359246	0.0497341	0.0564105	0.0529711	0.0481079	0.0552512	0.0667129	0.0386038	0.0490438	0.0624084	0.0472685	0.0501101	0.044195	0.0429723	0.0620815	0.0580271	8.21529	-3.72789	0.262156	8.39018	-5.41119	0.509042	0.30845	-1.77588	0.311869	-12.3412	4.50174	-8.55457	-15.6211	5.39623	-6.19101	2.11648e-16	0.000193088	0.793201	4.85401e-17	6.26067e-08	0.610723	0.75774	0.0757525	0.75514	5.43715e-35	6.73995e-06	1.18306e-17	5.22652e-55	6.80556e-08	5.97801e-10	3.29925e-15	0.00092602	0.891864	8.45799e-16	6.18581e-07	0.778064	0.901787	0.999523	0.999964	1.46589e-32	8.60737e-05	3.67777e-16	2.19618e-52	2.07388e-06	1.34148e-08
ENSG00000267611	AC008521.1	processed_pseudogene	human	0	0	0	0	0	0	0	0	0	0	0	0	0	0	0	NA	NA	NA	NA	NA	NA	NA	NA	NA	NA	NA	NA	NA	NA	NA	NA	NA	NA	NA	NA	NA	NA	NA	NA	NA	NA	NA	NA	NA	NA	NA	NA	NA	NA	NA	NA	NA	NA	NA	NA	NA	NA	NA	NA	NA	NA	NA	NA	NA	NA	NA	NA	NA	NA	NA	NA	NA	NA	NA	NA	NA	NA	NA	NA	NA	NA	NA	NA	NA	NA	NA	NA	NA	NA	NA
ENSG00000267725	AC008521.2	processed_pseudogene	human	0.625767	1.08688	0.788043	0.975636	0.876886	1.218	0.283822	0.568456	0.70686	0.340948	0.52843	0.186253	0.488832	0.788433	0.873276	-2.63504	-0.683271	-1.47102	-1.03914	-1.96725	0.0207364	1.56589	-1.18055	1.50443	1.8192	-0.674609	1.17731	-0.868462	2.00416	1.09205	2.45166	1.91821	2.20626	2.04348	2.13551	1.78678	3.76555	2.75276	2.40415	3.4686	2.81589	4.08047	2.92269	2.35067	2.26436	-1.0748	-0.356203	-0.666748	-0.508518	-0.921212	0.0116054	0.415846	-0.42886	0.625766	0.524476	-0.239572	0.288522	-0.297145	0.852591	0.482277	0.282464	0.721689	0.504933	0.61109	0.35694	0.99074	0.677523	0.668025	0.531469	0.599947	0.810662	0.772947	0.766356	0.393886	0.629609	NA	NA	NA	NA	NA	NA	NA	NA	0.999964	NA	NA	NA	NA	NA	NA
ENSG00000076650	GPATCH1	protein_coding	human	760.033	1037.13	823.872	826.932	1006.52	839.547	678.059	1128.65	747.677	863.257	923.907	682.893	909.742	911.524	753.964	-0.313256	0.196777	0.126665	-0.253301	0.202853	0.117221	0.0768329	0.00691813	-0.00955707	0.545508	-0.0687607	0.456377	0.487242	-0.0828044	0.381446	0.084907	0.0764689	0.0820253	0.0781572	0.076631	0.0885375	0.0799396	0.0688663	0.0880619	0.0780329	0.0756089	0.084288	0.0715116	0.0816262	0.0846077	-3.6894	2.5733	1.54422	-3.24092	2.64713	1.32396	0.961136	0.100457	-0.108527	6.99074	-0.909426	5.4145	6.81347	-1.01443	4.50841	0.000224781	0.0100733	0.122536	0.00119145	0.00811773	0.185515	0.336484	0.919981	0.913578	2.73431e-12	0.363125	6.14603e-08	9.52714e-12	0.310376	6.53159e-06	0.000856731	0.0307878	0.267155	0.00425109	0.0273924	0.377278	0.632168	0.999967	0.999964	7.80968e-11	0.583789	5.72571e-07	2.35143e-10	0.549315	6.45131e-05
ENSG00000166359	WDR88	protein_coding	human	0.638611	2.37761	2.12507	1.19186	1.79391	1.3943	0.471329	2.8149	2.00253	1.52197	3.00859	1.4045	1.58275	1.74167	1.21103	-2.66144	1.25524	1.39983	-0.392622	0.667034	0.373745	2.27319	-0.58175	-1.02493	3.9134	0.134899	4.05205	1.0868	-0.293685	0.775073	2.59297	1.3463	1.39934	1.77983	1.49985	1.6771	2.66118	1.18125	1.36893	1.809	1.11582	1.8703	1.55071	1.46901	1.71755	-1.02641	0.932365	1.00035	-0.220595	0.444733	0.222851	0.854205	-0.492488	-0.748707	2.16329	0.120896	2.16652	0.700839	-0.19992	0.451266	0.304701	0.351148	0.317142	0.825408	0.656513	0.823651	0.392991	0.622375	0.454034	0.0305185	0.903773	0.0302711	0.483404	0.841544	0.651798	NA	NA	NA	NA	NA	NA	NA	NA	0.999964	NA	NA	NA	NA	NA	NA
ENSG00000130881	LRP3	protein_coding	human	1017.56	1273.97	1056.73	1085.85	1142.05	1043.65	995.954	1307.03	981.647	1165.01	1198.38	965.699	1113.27	1066.45	1014.57	-0.00109417	0.239292	0.285964	-0.00344551	0.0261165	0.193928	0.0143818	-0.21192	-0.0928683	0.276063	0.0479809	0.303786	0.0606886	0.169752	0.207564	0.0784299	0.0707415	0.073281	0.0731699	0.0762871	0.0873416	0.0756532	0.0707398	0.0850291	0.0732658	0.0688184	0.0763175	0.0741518	0.0874796	0.0848871	-0.0139509	3.38263	3.9023	-0.0470892	0.342345	2.22034	0.190101	-2.99577	-1.09219	3.76796	0.69721	3.98056	0.818437	1.94048	2.44517	0.988869	0.00071796	9.52833e-05	0.962442	0.732091	0.0263958	0.84923	0.00273751	0.274748	0.000164588	0.485672	6.87545e-05	0.413108	0.0523214	0.0144783	0.994308	0.00303889	0.00070712	0.978829	0.858655	0.0959085	0.940135	0.265345	0.999964	0.000962113	0.692378	0.000366458	0.593838	0.178915	0.0494829
ENSG00000267054	AC008738.1	lncRNA	human	1.55309	1.58617	1.29172	1.81324	1.8655	1.68165	0.480813	0.348541	0.308099	0.178107	0	0.146035	0.666355	0.654737	0.646628	-2.82081	-4.17878	-3.58436	-2.11668	-2.2233	-1.82195	0.718952	1.9682	1.73095	-1.32153	NA	-0.746246	-0.0673205	0.380464	0.28791	1.78069	1.8227	1.90705	1.59854	1.57747	1.64332	2.72309	3.26819	3.39699	4.08047	NA	4.08047	2.33999	2.37081	2.40162	-1.58411	-2.29262	-1.87953	-1.32414	-1.40941	-1.1087	0.264021	0.60223	0.509555	-0.323866	NA	-0.182882	-0.0287696	0.160479	0.119882	0.113168	0.0218697	0.0601717	0.185457	0.158715	0.267558	0.791764	0.547021	0.610363	0.746039	NA	0.85489	0.977048	0.872504	0.904577	NA	NA	NA	NA	NA	NA	NA	NA	0.999964	NA	NA	NA	NA	NA	NA
ENSG00000273420	AC008738.7	lncRNA	human	0	0	0	0	0	0	0	0	0	0	0	0	0	0	0	NA	NA	NA	NA	NA	NA	NA	NA	NA	NA	NA	NA	NA	NA	NA	NA	NA	NA	NA	NA	NA	NA	NA	NA	NA	NA	NA	NA	NA	NA	NA	NA	NA	NA	NA	NA	NA	NA	NA	NA	NA	NA	NA	NA	NA	NA	NA	NA	NA	NA	NA	NA	NA	NA	NA	NA	NA	NA	NA	NA	NA	NA	NA	NA	NA	NA	NA	NA	NA	NA	NA	NA	NA	NA	NA
ENSG00000130876	SLC7A10	protein_coding	human	0.480061	0.351251	1.0742	0.498934	0.783746	0.687216	0.327845	0.467673	1.02142	0.180183	0.826496	0.871296	0.610844	0.78499	0.530854	-0.646503	-2.0041	1.46387	-0.835635	0.434595	0.417481	-0.171807	2.42075	-1.05595	-1.32153	3.4659	2.12284	1.28888	-0.0100319	1.25955	2.77842	3.31002	1.90251	2.76027	2.31827	2.50106	3.32944	3.15147	1.98418	4.08047	2.24235	2.12	2.68648	2.46446	2.89954	-0.232687	-0.605463	0.76944	-0.302736	0.187465	0.166921	-0.0516024	0.768136	-0.532186	-0.323866	1.54565	1.00134	0.479766	-0.00407064	0.434396	0.816004	0.544871	0.441632	0.762091	0.851296	0.867432	0.958845	0.442407	0.594597	0.746039	0.122188	0.316663	0.631394	0.996752	0.664001	NA	NA	NA	NA	NA	NA	NA	NA	0.999964	NA	NA	NA	NA	NA	NA
ENSG00000267714	AC008738.4	lncRNA	human	0.491066	0.458728	0.680146	0.340584	0.699622	0.66664	0.168454	0.456221	0.640623	0.263344	0.479467	0.497054	0.340086	0.666619	0.352416	-0.691161	-1.13848	0.393625	-1.84795	-0.0403067	0.300039	-1.13359	1.09725	-0.093994	-0.416287	1.5209	1.09185	1.83874	0.341653	2.12988	2.75802	2.82978	2.34577	3.33296	2.31347	2.39483	4.08047	2.79655	2.36653	3.5844	2.74976	2.70893	3.27965	2.3575	3.311	-0.250601	-0.402321	0.167802	-0.554446	-0.0174226	0.125286	-0.277809	0.392357	-0.0397181	-0.116139	0.553103	0.403055	0.560652	0.144922	0.643274	0.802123	0.687448	0.866739	0.579274	0.986099	0.900297	0.781159	0.694794	0.968318	0.907543	0.580193	0.686908	0.575035	0.884773	0.520047	NA	NA	NA	NA	NA	NA	NA	NA	0.999964	NA	NA	NA	NA	NA	NA
ENSG00000270212	AC008738.6	lncRNA	human	0	0	0	0	0	0	0	0	0	0	0	0	0	0	0	NA	NA	NA	NA	NA	NA	NA	NA	NA	NA	NA	NA	NA	NA	NA	NA	NA	NA	NA	NA	NA	NA	NA	NA	NA	NA	NA	NA	NA	NA	NA	NA	NA	NA	NA	NA	NA	NA	NA	NA	NA	NA	NA	NA	NA	NA	NA	NA	NA	NA	NA	NA	NA	NA	NA	NA	NA	NA	NA	NA	NA	NA	NA	NA	NA	NA	NA	NA	NA	NA	NA	NA	NA	NA	NA
ENSG00000267580	AC008738.3	lncRNA	human	0	0	0.180185	0	0	0	0	0	0.15682	0	0.18866	0.165187	0	0	0	NA	NA	1.41939	NA	NA	NA	NA	NA	-1.02734	NA	1.55757	1.17731	NA	NA	NA	NA	NA	4.08047	NA	NA	NA	NA	NA	4.08047	NA	4.08047	4.08047	NA	NA	NA	NA	NA	0.34785	NA	NA	NA	NA	NA	-0.251771	NA	0.381713	0.288522	NA	NA	NA	NA	NA	0.727953	NA	NA	NA	NA	NA	0.801218	NA	0.702674	0.772947	NA	NA	NA	NA	NA	NA	NA	NA	NA	NA	NA	0.999964	NA	NA	NA	NA	NA	NA
ENSG00000245848	CEBPA	protein_coding	human	270.086	346.599	260.461	268.85	303.005	251.099	229.272	334.749	206.736	298.558	287.005	222.898	256.821	239.676	210.966	-0.191322	0.133264	-0.0989282	-0.416728	-0.161546	-0.277127	-0.208394	-0.293496	-0.178628	0.361084	-0.231446	0.10933	0.286713	-0.113591	0.150273	0.136548	0.120696	0.133673	0.132543	0.124984	0.149999	0.137611	0.112719	0.152847	0.123623	0.122208	0.139297	0.126563	0.143551	0.153918	-1.40114	1.10414	-0.740074	-3.1441	-1.29253	-1.84752	-1.51438	-2.60378	-1.16867	2.92084	-1.89387	0.784868	2.26538	-0.791297	0.97632	0.161173	0.269534	0.459255	0.00166599	0.196172	0.0646713	0.129931	0.00922014	0.242537	0.0034909	0.0582428	0.432531	0.0234893	0.428771	0.328906	0.280221	0.440583	0.654591	0.00574855	0.366803	0.183266	0.39197	0.501373	0.999964	0.0138902	0.166789	0.60973	0.0715492	0.661331	0.522327
ENSG00000267727	AC008738.5	lncRNA	human	2.22852	4.05292	3.35773	3.18715	3.04525	2.96568	1.4219	2.92121	2.38552	2.1086	3.2896	1.76108	2.1177	2.00695	2.15723	-2.41592	-0.245795	-0.17699	-0.788525	-1.13597	-0.666639	1.65019	-0.896817	-0.490698	2.22302	0.065313	2.26841	-0.318947	0.478882	0.136418	1.52164	0.98482	1.08074	1.09777	1.13535	1.16615	1.67832	1.14252	1.24893	1.5114	1.07541	1.61867	1.27855	1.3406	1.29531	-1.58771	-0.249584	-0.163767	-0.718298	-1.00055	-0.571658	0.983241	-0.784947	-0.392896	1.47084	0.0607333	1.40141	-0.24946	0.357215	0.105317	0.112351	0.802909	0.869915	0.472573	0.317044	0.567553	0.325489	0.432484	0.694396	0.141335	0.951572	0.161092	0.803005	0.720931	0.916124	NA	NA	NA	0.634924	NA	NA	NA	NA	0.999964	NA	NA	NA	NA	NA	NA
ENSG00000267296	CEBPA-DT	lncRNA	human	47.3655	70.7927	54.7342	52.0259	71.7396	52.9939	35.4071	77.3934	44.0486	51.6804	59.0915	39.3057	58.0027	58.1266	41.1357	-0.785372	0.102072	-0.0711207	-0.676663	0.210869	-0.238348	0.125807	0.108035	-0.167644	0.920202	-0.170178	0.730895	0.918082	-0.446178	0.44921	0.285946	0.242163	0.263081	0.271403	0.231	0.27337	0.315124	0.22983	0.289428	0.279102	0.260514	0.304905	0.257349	0.259402	0.302926	-2.74658	0.421502	-0.270338	-2.49321	0.912855	-0.871887	0.399229	0.470065	-0.579225	3.29701	-0.653237	2.39712	3.56746	-1.72003	1.4829	0.00602209	0.673388	0.7869	0.0126594	0.361319	0.38327	0.689725	0.638309	0.562437	0.000977213	0.513603	0.0165244	0.000360462	0.0854273	0.1381	0.0171261	0.80383	0.887302	0.0346658	0.557843	0.593955	NA	0.999967	0.999964	0.00460868	0.714028	0.0480183	0.00207133	0.247746	0.283709
ENSG00000267130	AC008738.2	lncRNA	human	2.29562	4.196	3.11223	2.80045	2.9767	3.05204	2.40513	4.51513	3.30804	3.67843	4.43019	2.70311	3.0717	3.29421	3.11682	-0.237096	0.913254	0.718151	0.14221	0.194385	0.624724	0.401193	-0.714578	-0.0889974	1.19013	-0.195353	0.974652	0.0819886	0.435372	0.495938	1.46759	1.13903	1.28422	1.34427	1.28583	1.33588	1.2103	0.915005	1.06291	1.03344	0.924479	1.16706	1.07456	1.06504	1.11277	-0.161555	0.801782	0.559212	0.10579	0.151174	0.467651	0.331484	-0.780955	-0.0837299	1.15161	-0.211311	0.835137	0.0762999	0.408784	0.445677	0.871656	0.422679	0.576017	0.915749	0.879838	0.640034	0.740279	0.434829	0.933271	0.24948	0.832645	0.403641	0.93918	0.682698	0.655831	NA	NA	NA	0.954404	NA	NA	NA	NA	0.999964	NA	NA	NA	NA	NA	NA
ENSG00000243864	RPS3AP50	processed_pseudogene	human	0	0	0	0	0	0	0	0	0	0	0	0	0	0	0	NA	NA	NA	NA	NA	NA	NA	NA	NA	NA	NA	NA	NA	NA	NA	NA	NA	NA	NA	NA	NA	NA	NA	NA	NA	NA	NA	NA	NA	NA	NA	NA	NA	NA	NA	NA	NA	NA	NA	NA	NA	NA	NA	NA	NA	NA	NA	NA	NA	NA	NA	NA	NA	NA	NA	NA	NA	NA	NA	NA	NA	NA	NA	NA	NA	NA	NA	NA	NA	NA	NA	NA	NA	NA	NA
ENSG00000266899	AKR1B1P7	processed_pseudogene	human	1.58006	2.43134	0.80456	1.83048	1.41584	1.54658	1.54059	1.94642	0.616198	2.0812	1.23189	0.612547	1.36764	1.1316	1.49641	-0.275427	0.439223	-2.918	-0.0667926	-1.04114	-0.18228	0.229988	-1.48553	2.7304	0.762715	-3.40707	-2.63511	-0.95044	0.860879	-0.112685	1.63186	1.31228	2.37672	1.5616	1.71205	1.64996	1.66532	1.49303	2.59022	1.40145	1.95183	2.60447	1.77388	1.86913	1.70751	-0.168781	0.334702	-1.22774	-0.0427718	-0.608127	-0.110475	0.138104	-0.994975	1.05412	0.544233	-1.74558	-1.01176	-0.535796	0.460578	-0.0659937	0.865969	0.73785	0.219544	0.965883	0.543103	0.912032	0.890158	0.319749	0.291827	0.586281	0.0808847	0.311651	0.592099	0.645102	0.947383	NA	NA	NA	NA	NA	NA	NA	NA	0.999964	NA	NA	NA	NA	NA	NA
ENSG00000153879	CEBPG	protein_coding	human	2858.36	3272.64	2599.61	2998.08	3116.85	2643.55	2899.2	3442.13	2315.12	3149.72	2867.65	2504.4	3150.11	2772.15	2666.29	0.153464	0.143559	0.0753039	0.10415	0.100697	0.0608054	-0.0326443	-0.0413195	-0.0148204	0.0256415	-0.0668772	-0.0615571	0.0277665	-0.0374476	-0.0325914	0.0530424	0.064976	0.0556012	0.0525922	0.0560389	0.0677552	0.0480823	0.0601262	0.068136	0.0604778	0.0627078	0.0514451	0.0500886	0.0654728	0.0651836	2.89324	2.20941	1.35436	1.98033	1.79692	0.897428	-0.678927	-0.687214	-0.217512	0.423983	-1.06649	-1.19656	0.554348	-0.571957	-0.499993	0.00381293	0.027146	0.175623	0.047666	0.0723484	0.36949	0.497184	0.491948	0.82781	0.671578	0.286203	0.231479	0.579341	0.567351	0.61708	0.0113256	0.0717451	0.346332	0.108582	0.169527	0.580894	0.760602	0.999967	0.999964	0.806728	0.502407	0.396767	0.737826	0.765392	0.771916
ENSG00000124299	PEPD	protein_coding	human	1643.97	1846.14	1470.69	1749.09	1758.13	1529.97	1539.56	1727.19	1192.73	1616.55	1441.8	1286.52	1635.84	1425.05	1421.07	-0.117026	-0.185444	-0.25588	-0.127667	-0.235795	-0.199415	0.00592749	-0.048645	0.0555008	-0.0327068	-0.0694272	-0.122435	-0.0763955	0.0379981	-0.0612434	0.068971	0.0726135	0.0785877	0.0685052	0.077019	0.0825773	0.058194	0.0689035	0.0845911	0.0612774	0.0726565	0.0702421	0.0666674	0.0810046	0.0738836	-1.69674	-2.55385	-3.25598	-1.86362	-3.06152	-2.41488	0.101857	-0.705988	0.656106	-0.533749	-0.955555	-1.74305	-1.14592	0.469086	-0.828917	0.0897465	0.0106539	0.00113	0.0623756	0.00220217	0.0157402	0.91887	0.480196	0.511756	0.593515	0.339297	0.081325	0.251828	0.639008	0.407151	0.174943	0.0323273	0.0061177	0.135649	0.00874664	0.065024	0.971098	0.999967	0.999964	0.750818	0.560708	0.178282	0.426902	0.811848	0.599503
ENSG00000266985	AC010485.1	lncRNA	human	0	0	0	0	0	0	0	0	0	0	0	0	0	0	0	NA	NA	NA	NA	NA	NA	NA	NA	NA	NA	NA	NA	NA	NA	NA	NA	NA	NA	NA	NA	NA	NA	NA	NA	NA	NA	NA	NA	NA	NA	NA	NA	NA	NA	NA	NA	NA	NA	NA	NA	NA	NA	NA	NA	NA	NA	NA	NA	NA	NA	NA	NA	NA	NA	NA	NA	NA	NA	NA	NA	NA	NA	NA	NA	NA	NA	NA	NA	NA	NA	NA	NA	NA	NA	NA
ENSG00000232429	RPL21P131	processed_pseudogene	human	0	0.199842	0	0	0	0	0	0.203333	0	0.185554	0.17073	0	0	0	0	NA	0.941774	NA	NA	NA	NA	NA	-0.980163	NA	0.720002	-0.482655	NA	NA	NA	NA	NA	4.06594	NA	NA	NA	NA	NA	4.06602	NA	4.06582	4.06596	NA	NA	NA	NA	NA	0.231625	NA	NA	NA	NA	NA	-0.241062	NA	0.177087	-0.118706	NA	NA	NA	NA	NA	0.816829	NA	NA	NA	NA	NA	0.809507	NA	0.85944	0.905508	NA	NA	NA	NA	NA	NA	NA	NA	NA	NA	NA	NA	NA	NA	NA	NA	NA	NA	NA
ENSG00000124302	CHST8	protein_coding	human	0	0.292141	0.180185	0.867499	0.162733	0.165113	0.800747	0.466904	0.298098	0.270791	0.43826	0.165187	1.03147	0.308246	0.914767	NA	1.63594	1.41939	3.27388	0.921293	1.35433	3.03225	-0.710294	-0.0655592	1.4129	-0.212441	1.17731	-2.32	0.43533	-1.90793	NA	3.54759	4.08047	2.20306	4.08047	4.08047	2.202	2.79635	3.48432	3.51678	2.84698	4.08047	2.01133	3.4801	2.1056	NA	0.46114	0.34785	1.48606	0.225781	0.331905	1.37704	-0.254008	-0.0188155	0.401761	-0.0746198	0.288522	-1.15346	0.125091	-0.906126	NA	0.644698	0.727953	0.137263	0.821372	0.739961	0.168499	0.799489	0.984988	0.68786	0.940517	0.772947	0.24872	0.900451	0.364869	NA	NA	NA	NA	NA	NA	NA	NA	0.999964	NA	NA	NA	NA	NA	NA
ENSG00000153885	KCTD15	protein_coding	human	3354.61	3623.51	2885.98	3514.61	3694.65	3061	3472.38	3946.03	2598.93	3574.84	3080.94	2852.18	3811.2	3316.46	3155.08	0.217992	0.048883	-0.015041	0.167835	0.193903	0.0896348	-0.0327982	0.146567	0.103934	-0.133123	-0.0625063	-0.216261	0.0573171	-0.102183	-0.067691	0.0556745	0.0552671	0.0527436	0.0496138	0.0529761	0.0672204	0.0479743	0.050304	0.0652015	0.0553681	0.0524132	0.0531982	0.0463443	0.0640139	0.0623716	3.91548	0.884486	-0.285172	3.38283	3.6602	1.33345	-0.683661	2.91362	1.59405	-2.40433	-1.19257	-4.06519	1.23677	-1.59626	-1.08529	9.02256e-05	0.376434	0.775513	0.000717422	0.000252016	0.182386	0.494189	0.00357263	0.110926	0.0162021	0.233039	4.79923e-05	0.216174	0.110432	0.277795	0.000366683	0.555939	0.880527	0.00267591	0.0012726	0.373282	0.758768	0.317775	0.999964	0.0503934	0.44056	0.000263512	0.384208	0.294228	0.464664
ENSG00000277013	AC008556.1	lncRNA	human	0.635855	0.686661	1.17156	0.465723	0.993642	0.582009	0.19321	0.719792	0.806325	0.376839	0.958934	0.871275	0.499704	0.608502	0.161583	-1.17841	-1.04747	0.88907	-2.32455	0.0258632	-1.04246	-1.13359	1.07537	-1.93801	0.135202	1.91714	2.09087	2.40023	-1.07938	1.29502	2.50104	2.43165	1.85344	2.93946	1.9784	2.61433	4.08047	2.36668	2.27518	3.14616	2.13029	2.21497	2.82437	2.53476	4.08047	-0.471168	-0.430767	0.479686	-0.790809	0.0130728	-0.398746	-0.277809	0.45438	-0.851808	0.0429737	0.899941	0.94397	0.84983	-0.425831	0.31737	0.637521	0.666637	0.631451	0.429056	0.98957	0.69008	0.781159	0.649555	0.394321	0.965723	0.368152	0.345185	0.39542	0.670231	0.750963	NA	NA	NA	NA	NA	NA	NA	NA	0.999964	NA	NA	NA	NA	NA	NA
ENSG00000240626	RN7SL150P	misc_RNA	human	0	0	0	0	0	0	0	0	0	0	0	0	0	0	0	NA	NA	NA	NA	NA	NA	NA	NA	NA	NA	NA	NA	NA	NA	NA	NA	NA	NA	NA	NA	NA	NA	NA	NA	NA	NA	NA	NA	NA	NA	NA	NA	NA	NA	NA	NA	NA	NA	NA	NA	NA	NA	NA	NA	NA	NA	NA	NA	NA	NA	NA	NA	NA	NA	NA	NA	NA	NA	NA	NA	NA	NA	NA	NA	NA	NA	NA	NA	NA	NA	NA	NA	NA	NA	NA
ENSG00000287526	AC016587.1	lncRNA	human	0.171761	0	0.202873	0	0.606482	0	0.168454	0.637292	0.177629	0.178107	0.21295	0.332288	0.597405	0.527876	0	1.22054	NA	1.41939	NA	2.7264	NA	-1.13359	2.86499	-1.02734	-1.32153	1.55757	0.21554	2.68649	-2.32879	NA	4.08047	NA	4.08047	NA	2.63877	NA	4.08047	2.59601	4.08047	4.08047	4.08047	3.33208	2.64046	2.78105	NA	0.299116	NA	0.34785	NA	1.03321	NA	-0.277809	1.10361	-0.251771	-0.323866	0.381713	0.0646864	1.01743	-0.837378	NA	0.764851	NA	0.727953	NA	0.301507	NA	0.781159	0.269761	0.801218	0.746039	0.702674	0.948424	0.308948	0.40238	NA	NA	NA	NA	NA	NA	NA	NA	NA	0.999964	NA	NA	NA	NA	NA	NA
ENSG00000239253	RPS4XP23	processed_pseudogene	human	0	0	0	0	0	0	0	0	0	0	0	0	0	0	0	NA	NA	NA	NA	NA	NA	NA	NA	NA	NA	NA	NA	NA	NA	NA	NA	NA	NA	NA	NA	NA	NA	NA	NA	NA	NA	NA	NA	NA	NA	NA	NA	NA	NA	NA	NA	NA	NA	NA	NA	NA	NA	NA	NA	NA	NA	NA	NA	NA	NA	NA	NA	NA	NA	NA	NA	NA	NA	NA	NA	NA	NA	NA	NA	NA	NA	NA	NA	NA	NA	NA	NA	NA	NA	NA
ENSG00000249987	RPS4XP20	processed_pseudogene	human	0.136856	0.157235	0.12825	0.146382	0.314925	0.131509	0	0.169619	0	0	0	0	0.159618	0.14088	0	-0.703018	-1.09864	-0.50416	-0.89183	-0.0404759	-0.569223	NA	1.0595	NA	NA	NA	NA	0.88249	-0.526457	NA	4.08047	4.08047	4.08047	4.08047	3.43647	4.08047	NA	4.08047	NA	NA	NA	NA	4.08047	4.08047	NA	-0.172288	-0.269242	-0.123554	-0.218561	-0.0117784	-0.139499	NA	0.259651	NA	NA	NA	NA	0.216271	-0.129019	NA	0.863211	0.787743	0.901668	0.826992	0.990602	0.889056	NA	0.795133	NA	NA	NA	NA	0.828776	0.897343	NA	NA	NA	NA	NA	NA	NA	NA	NA	NA	NA	NA	NA	NA	NA	NA
ENSG00000186008	RPS4XP21	processed_pseudogene	human	0	0	0	0	0	0	0	0	0	0	0	0	0	0	0	NA	NA	NA	NA	NA	NA	NA	NA	NA	NA	NA	NA	NA	NA	NA	NA	NA	NA	NA	NA	NA	NA	NA	NA	NA	NA	NA	NA	NA	NA	NA	NA	NA	NA	NA	NA	NA	NA	NA	NA	NA	NA	NA	NA	NA	NA	NA	NA	NA	NA	NA	NA	NA	NA	NA	NA	NA	NA	NA	NA	NA	NA	NA	NA	NA	NA	NA	NA	NA	NA	NA	NA	NA	NA	NA
ENSG00000270849	CHCHD2P3	processed_pseudogene	human	0	0	0	0	0	0	0	0	0	0	0	0	0	0	0	NA	NA	NA	NA	NA	NA	NA	NA	NA	NA	NA	NA	NA	NA	NA	NA	NA	NA	NA	NA	NA	NA	NA	NA	NA	NA	NA	NA	NA	NA	NA	NA	NA	NA	NA	NA	NA	NA	NA	NA	NA	NA	NA	NA	NA	NA	NA	NA	NA	NA	NA	NA	NA	NA	NA	NA	NA	NA	NA	NA	NA	NA	NA	NA	NA	NA	NA	NA	NA	NA	NA	NA	NA	NA	NA
ENSG00000257103	LSM14A	protein_coding	human	6515.9	7252.57	5986.02	6734.09	7053.68	5829.74	6850.74	7980.19	5441.16	7346.76	6757.65	6056.19	7399.79	6406.36	6117.64	0.30546	0.222549	0.25819	0.21982	0.235866	0.126845	-0.0684058	0.0145612	-0.1314	-0.0469583	0.036889	-0.0306739	0.0471382	-0.106606	-0.0819771	0.0522354	0.0544323	0.0524454	0.0475993	0.0542119	0.0661315	0.0438214	0.0489154	0.0661834	0.0519015	0.0509892	0.0495341	0.0451071	0.0641754	0.0625508	5.84775	4.08854	4.92303	4.61812	4.35082	1.91807	-1.56101	0.297683	-1.98539	-0.904758	0.723468	-0.619248	1.04503	-1.66116	-1.31057	4.98253e-09	4.34097e-05	8.52152e-07	3.87227e-06	1.35632e-05	0.055102	0.11852	0.765945	0.0471011	0.365593	0.469393	0.535753	0.29601	0.0966806	0.190004	3.73718e-08	0.000237557	1.04362e-05	2.15937e-05	9.04918e-05	0.163219	0.372035	0.999967	0.999964	0.548791	0.678454	0.698978	0.477067	0.269621	0.357821
ENSG00000166398	KIAA0355	protein_coding	human	1349.99	1845.47	1412.48	1413.01	1762.92	1453.8	1125.47	1948.91	1228.69	1506.83	1562.9	1142.35	1504.8	1532.17	1228.01	-0.375484	0.149238	-0.0286899	-0.441278	0.112255	-0.00932944	-0.0485756	-0.0359631	0.0184306	0.560661	-0.176862	0.363545	0.584652	-0.119405	0.442322	0.0691301	0.0648332	0.0674136	0.0659671	0.0667389	0.0795264	0.0667441	0.0600208	0.0783687	0.0647426	0.0633747	0.0690235	0.0629899	0.0761476	0.0775477	-5.43156	2.30188	-0.425581	-6.68936	1.68201	-0.117312	-0.727789	-0.599177	0.235178	8.65984	-2.79074	5.26698	9.28167	-1.56807	5.70388	5.58638e-08	0.021342	0.670413	2.24151e-11	0.092567	0.906613	0.466743	0.549055	0.81407	4.72427e-18	0.00525878	1.38688e-07	1.66849e-20	0.116865	1.17112e-08	3.66754e-07	0.0586451	0.815851	2.32952e-10	0.205959	0.954462	0.738474	0.999967	0.999964	2.8576e-16	0.0258686	1.21277e-06	1.15884e-18	0.305683	2.10036e-07
ENSG00000257074	RPL29P33	processed_pseudogene	human	0.341366	0.393857	0.360024	0.180913	0.187804	0.161958	0.168454	0.203333	0.175704	0.363661	0.382666	0.331868	0	0	0	0.258769	-0.0375543	0.457628	-0.89183	-1.00226	-0.569223	-1.13359	-0.980163	-1.02734	-0.26011	0.497296	0.21554	NA	NA	NA	3.35754	3.22284	3.29928	4.08047	4.08047	4.08047	4.08047	4.06602	4.08047	3.20147	3.2012	3.33357	NA	NA	NA	0.0770708	-0.0116526	0.138706	-0.218561	-0.245623	-0.139499	-0.277809	-0.241062	-0.251771	-0.0812471	0.155347	0.0646576	NA	NA	NA	0.938567	0.990703	0.889683	0.826992	0.805974	0.889056	0.781159	0.809507	0.801218	0.935245	0.876548	0.948447	NA	NA	NA	NA	NA	NA	NA	NA	NA	NA	NA	0.999964	NA	NA	NA	NA	NA	NA
ENSG00000267219	AC010504.1	lncRNA	human	4.69394	6.33866	5.91442	5.99044	5.71521	4.22117	3.37529	4.42407	3.1555	3.51971	4.87956	3.55069	4.20281	2.59741	2.93044	-1.44715	-0.705855	-0.250778	-0.650465	-0.991374	-1.80648	0.810738	-0.285339	-1.55734	0.771758	0.458449	1.21245	-0.313061	-0.805561	-1.14393	0.942302	0.778012	0.799612	0.797936	0.831465	1.03315	1.0599	0.938752	1.13439	1.03938	0.883808	1.05244	0.956966	1.22752	1.17025	-1.53576	-0.907254	-0.313625	-0.815185	-1.19232	-1.74852	0.764917	-0.303956	-1.37284	0.742514	0.51872	1.15203	-0.327139	-0.656252	-0.977508	0.124598	0.364272	0.753806	0.414967	0.233135	0.0803747	0.444321	0.761161	0.169803	0.457776	0.603956	0.249309	0.743563	0.511662	0.328318	0.228275	0.543922	NA	0.581929	0.414603	NA	NA	NA	0.999964	NA	NA	0.418683	NA	NA	NA
ENSG00000105220	GPI	protein_coding	human	27328.8	30144.7	23656.5	29010.2	28965	24921	28586.2	31520.7	21241.1	29641.6	25732.1	23324.3	30249.3	25959.3	25964.9	0.212555	0.102393	-0.00343485	0.19724	0.0818814	0.0822342	0.00188555	-0.0191136	0.0846076	-0.0741865	-0.104567	-0.19915	-0.084081	0.00221341	-0.10492	0.0518286	0.0574409	0.0599458	0.0489356	0.0561581	0.0720585	0.0320944	0.0419186	0.0695891	0.0423954	0.0534733	0.0489772	0.0357829	0.0630113	0.0590497	4.10111	1.78257	-0.0572993	4.03059	1.45805	1.14121	0.0587503	-0.45597	1.21582	-1.74987	-1.95551	-4.06617	-2.34975	0.0351272	-1.77681	4.11168e-05	0.0746563	0.954307	5.56359e-05	0.144826	0.253781	0.953151	0.648412	0.224055	0.0801405	0.0505233	4.77919e-05	0.018786	0.971978	0.0755993	0.000177887	0.166097	0.978031	0.000257164	0.291357	0.461224	0.98218	0.999967	0.999964	0.182012	0.150398	0.000262564	0.0594979	0.98894	0.180288
ENSG00000266953	AC092073.1	protein_coding	human	0	0	0	0	0	0	0	0	0	0	0	0	0	0	0	NA	NA	NA	NA	NA	NA	NA	NA	NA	NA	NA	NA	NA	NA	NA	NA	NA	NA	NA	NA	NA	NA	NA	NA	NA	NA	NA	NA	NA	NA	NA	NA	NA	NA	NA	NA	NA	NA	NA	NA	NA	NA	NA	NA	NA	NA	NA	NA	NA	NA	NA	NA	NA	NA	NA	NA	NA	NA	NA	NA	NA	NA	NA	NA	NA	NA	NA	NA	NA	NA	NA	NA	NA	NA	NA
ENSG00000126249	PDCD2L	protein_coding	human	343.967	366.544	289.643	356.744	335.564	291.23	386.455	394.241	269.912	398.054	338.896	316.173	381.819	312.845	330.439	0.512379	0.326244	0.24498	0.443876	0.174641	0.204419	-0.050966	-0.150735	-0.0404891	-0.150028	-0.079948	-0.250509	-0.237907	0.0316623	-0.227575	0.114363	0.115747	0.126003	0.116083	0.123926	0.139157	0.106294	0.114945	0.141948	0.105644	0.118254	0.11745	0.116376	0.139169	0.133644	4.48028	2.81861	1.94425	3.82378	1.40924	1.46898	-0.479482	-1.31136	-0.285239	-1.42013	-0.676068	-2.1329	-2.04429	0.22751	-1.70285	7.45459e-06	0.00482319	0.0518657	0.00013142	0.158763	0.141838	0.631596	0.189735	0.775461	0.155569	0.498998	0.0329327	0.040925	0.820027	0.0885968	3.63405e-05	0.0163013	0.141007	0.000564746	0.312878	0.314885	0.844241	0.999967	0.999964	0.300498	0.703315	0.0853733	0.110323	0.916366	0.204039
ENSG00000264317	RN7SL154P	misc_RNA	human	0	0	0	0	0	0	0	0	0	0	0	0	0	0	0	NA	NA	NA	NA	NA	NA	NA	NA	NA	NA	NA	NA	NA	NA	NA	NA	NA	NA	NA	NA	NA	NA	NA	NA	NA	NA	NA	NA	NA	NA	NA	NA	NA	NA	NA	NA	NA	NA	NA	NA	NA	NA	NA	NA	NA	NA	NA	NA	NA	NA	NA	NA	NA	NA	NA	NA	NA	NA	NA	NA	NA	NA	NA	NA	NA	NA	NA	NA	NA	NA	NA	NA	NA	NA	NA
ENSG00000267024	AC008747.1	lncRNA	human	1.28828	1.57026	2.20993	1.70006	2.65181	2.33044	0.640204	1.78755	2.09834	0.450973	1.47568	1.22189	1.90914	2.51611	1.679	-2.4991	-2.09072	0.19046	-1.20074	0.239295	0.299708	1.31079	2.32221	0.10932	0.447942	2.27752	2.69709	1.46332	0.0647518	1.5033	1.90557	1.7073	1.3025	1.52232	1.21453	1.28811	2.32795	1.63379	1.30138	2.77757	1.71508	1.90789	1.45578	1.22957	1.52503	-1.31147	-1.22458	0.146227	-0.788757	0.197028	0.232673	0.563066	1.42137	0.0840028	0.161271	1.32794	1.41366	1.00518	0.052662	0.985753	0.1897	0.220733	0.883742	0.430254	0.843806	0.816015	0.57339	0.155211	0.933054	0.87188	0.184198	0.157463	0.31481	0.958001	0.324254	NA	NA	NA	NA	NA	NA	NA	NA	0.999964	NA	NA	NA	NA	NA	NA
ENSG00000126261	UBA2	protein_coding	human	9008.09	9418.78	8237.97	9089.18	9096.05	8051.26	10066.1	10676.1	8147.53	10448.9	9582.84	9034.16	10245.1	9066.3	9016.06	0.572773	0.338297	0.517861	0.43381	0.33302	0.406001	-0.122135	-0.00400934	-0.111857	-0.198812	0.18078	-0.0383303	-0.0696804	0.0753917	-0.016811	0.0483659	0.0568083	0.0547805	0.0453031	0.0569484	0.0734587	0.0349558	0.0509781	0.0733729	0.0479231	0.0531452	0.045711	0.0429717	0.0715438	0.0667605	11.8425	5.95506	9.45338	9.57572	5.84776	5.52692	-3.49398	-0.0786483	-1.5245	-4.14856	3.40163	-0.838534	-1.62154	1.05378	-0.25181	2.35322e-32	2.59979e-09	3.28048e-21	1.01149e-21	4.98245e-09	3.25894e-08	0.000475878	0.937312	0.127383	3.34578e-05	0.000669863	0.401731	0.104902	0.291982	0.801188	1.09539e-30	2.87551e-08	2.73314e-19	2.47119e-20	5.91494e-08	8.72652e-07	0.013044	0.999967	0.999964	0.000230934	0.00469928	0.581287	0.228688	0.53058	0.892251
ENSG00000142279	WTIP	protein_coding	human	477.623	665.084	466.079	576.266	628.433	459.36	596.682	859.525	465.103	681.495	656.237	484.852	755.452	617.041	568.627	0.420387	0.873154	0.523252	0.713539	0.821116	0.434497	0.309191	-0.0497667	-0.0884589	0.487284	-0.347939	0.119289	0.138707	-0.383157	-0.267492	0.112464	0.0998101	0.111737	0.106306	0.100923	0.12144	0.0970491	0.0799626	0.111355	0.090595	0.0903065	0.102508	0.0873077	0.100618	0.107328	3.73797	8.74815	4.68288	6.71211	8.13604	3.57788	3.18593	-0.622375	-0.794384	5.3787	-3.85286	1.16371	1.58872	-3.80805	-2.49228	0.00018551	2.16883e-18	2.82873e-06	1.91829e-11	4.08431e-16	0.000346388	0.00144291	0.533696	0.426972	7.50243e-08	0.000116745	0.244543	0.112124	0.000140068	0.0126927	0.000715463	6.07523e-17	3.0747e-05	2.00655e-10	1.11267e-14	0.00296809	0.0276611	0.999967	0.999964	9.7231e-07	0.0010469	0.412776	0.23989	0.00167562	0.0446489
ENSG00000239210	RPS26P55	processed_pseudogene	human	0	0	0	0	0	0	0	0	0	0	0	0	0	0	0	NA	NA	NA	NA	NA	NA	NA	NA	NA	NA	NA	NA	NA	NA	NA	NA	NA	NA	NA	NA	NA	NA	NA	NA	NA	NA	NA	NA	NA	NA	NA	NA	NA	NA	NA	NA	NA	NA	NA	NA	NA	NA	NA	NA	NA	NA	NA	NA	NA	NA	NA	NA	NA	NA	NA	NA	NA	NA	NA	NA	NA	NA	NA	NA	NA	NA	NA	NA	NA	NA	NA	NA	NA	NA	NA
ENSG00000248830	ZNF807P	unprocessed_pseudogene	human	1.00172	1.73204	0.976776	1.20884	1.22877	0.955638	0.469756	1.12226	0.318907	0.904862	0.882332	0.334023	0.632786	0.437245	0.444384	-2.06053	-0.180994	-1.86106	-1.37926	-1.49389	-1.92653	0.682311	-1.2949	-0.0655588	1.88139	-1.64421	0.21554	-0.0910299	-0.402929	-0.518444	2.18177	1.53945	2.19875	1.94215	1.91855	2.24573	2.74349	1.84749	3.40107	2.06012	2.10079	3.32598	2.37741	2.86108	2.87698	-0.944432	-0.11757	-0.846418	-0.710172	-0.778657	-0.857863	0.248701	-0.700897	-0.0192759	0.913242	-0.782666	0.064805	-0.0382895	-0.140831	-0.180205	0.344949	0.906408	0.397319	0.477598	0.436182	0.390968	0.803592	0.483367	0.984621	0.361115	0.433823	0.948329	0.969457	0.888004	0.856992	NA	NA	NA	NA	NA	NA	NA	NA	0.999964	NA	NA	NA	NA	NA	NA
ENSG00000268751	SCGB1B2P	lncRNA	human	4.17927	5.18417	3.76722	4.41965	5.08339	4.09027	3.50389	5.06741	2.90578	4.1485	3.72668	2.96204	4.3071	3.97563	3.41884	-0.399897	-0.126718	-0.523545	-0.439731	-0.119185	-0.300529	-0.0223364	0.00511428	0.219587	0.310631	-0.39407	-0.107536	0.353999	-0.181517	0.145374	0.956943	0.868644	1.03277	0.937165	0.863276	1.00257	0.989272	0.838408	1.13287	0.915876	1.00274	1.09472	0.90647	0.966591	1.04712	-0.41789	-0.14588	-0.506932	-0.469215	-0.138062	-0.299758	-0.0225786	0.00609999	0.193833	0.339163	-0.392995	-0.0982315	0.390525	-0.187791	0.138832	0.676028	0.884016	0.612203	0.638916	0.890192	0.764361	0.981986	0.995133	0.846307	0.734487	0.694323	0.921748	0.696148	0.85104	0.889583	0.790915	0.938052	NA	0.767021	0.945992	NA	NA	NA	0.999964	NA	NA	NA	NA	NA	NA
ENSG00000205209	SCGB2B2	protein_coding	human	7.40882	8.64962	5.98556	6.0335	9.17654	9.11608	5.60849	9.91078	7.02944	8.00305	6.49701	5.54316	7.18468	10.1523	7.32946	0.0226021	0.124654	-0.420231	-0.849494	0.332287	0.678734	-0.85716	0.205448	1.09792	0.134394	-0.535962	-0.427738	1.21145	0.34773	1.53726	0.739716	0.672157	0.805122	0.81656	0.635669	0.66297	0.860501	0.623453	0.76379	0.713823	0.787867	0.856682	0.756522	0.617527	0.777493	0.0305552	0.185454	-0.521947	-1.04033	0.522736	1.02378	-0.996117	0.329532	1.43746	0.188273	-0.68027	-0.499296	1.60134	0.563101	1.97721	0.975624	0.852873	0.601707	0.298185	0.601158	0.305941	0.319193	0.741754	0.150587	0.850662	0.496334	0.617571	0.109302	0.573366	0.0480183	0.987571	0.918705	NA	0.46168	0.766882	NA	NA	NA	0.999964	0.922086	NA	0.764074	NA	NA	0.126879
ENSG00000271049	AC020910.4	processed_pseudogene	human	0	0	0	0	0	0	0	0	0	0	0	0	0	0	0	NA	NA	NA	NA	NA	NA	NA	NA	NA	NA	NA	NA	NA	NA	NA	NA	NA	NA	NA	NA	NA	NA	NA	NA	NA	NA	NA	NA	NA	NA	NA	NA	NA	NA	NA	NA	NA	NA	NA	NA	NA	NA	NA	NA	NA	NA	NA	NA	NA	NA	NA	NA	NA	NA	NA	NA	NA	NA	NA	NA	NA	NA	NA	NA	NA	NA	NA	NA	NA	NA	NA	NA	NA	NA	NA
ENSG00000252230	AC020910.1	snoRNA	human	0.323299	0.572096	0.500307	0.656825	1.41877	1.12457	0.628726	1.72731	1.15097	0.55129	0.718781	0.478143	1.73681	2.08816	1.39045	0.258768	1.02385	1.27156	1.52484	2.80209	2.6432	1.28554	1.88155	1.34548	0.801092	0.269034	1.02706	1.30504	-0.170595	1.11888	3.42306	2.83119	2.93026	2.48988	1.94645	2.01147	2.4619	1.77746	1.89641	2.77474	2.5625	2.92382	1.61994	1.40461	1.68127	0.0755956	0.361631	0.433942	0.612416	1.43959	1.31406	0.522173	1.05857	0.70949	0.288709	0.104989	0.351274	0.805607	-0.121453	0.665495	0.939741	0.717628	0.664331	0.540262	0.149983	0.188825	0.60155	0.289798	0.47802	0.772804	0.916385	0.725383	0.420469	0.903332	0.505734	NA	NA	NA	NA	NA	NA	NA	NA	0.999964	NA	NA	NA	NA	NA	NA
ENSG00000268683	AC020910.2	lncRNA	human	0.347198	1.10564	0.787463	0.461635	1.0845	0.996505	0.763482	2.26547	1.5395	1.38354	1.77091	1.01907	1.53228	1.9567	1.37608	2.06543	3.50763	3.32783	2.39278	3.5598	3.62384	0.349346	0.0853957	0.288697	1.44772	-0.168947	1.25796	1.16501	0.0434078	1.20353	3.56916	2.02316	2.28852	3.20395	2.06086	2.16328	2.43842	1.28035	1.5245	1.74579	1.41525	1.98009	1.69421	1.40102	1.79201	0.578687	1.73374	1.45414	0.746821	1.72734	1.67516	0.143267	0.0666971	0.189371	0.82926	-0.119376	0.635305	0.687644	0.0309831	0.671609	0.5628	0.0829645	0.145907	0.455172	0.0841065	0.0939024	0.886079	0.946823	0.849802	0.406957	0.904978	0.525229	0.491677	0.975283	0.501832	NA	NA	NA	NA	NA	NA	NA	NA	0.999964	NA	NA	NA	NA	NA	NA
ENSG00000279971	AC020910.7	TEC	human	0	0	0	0	0	0	0	0	0	0	0	0	0	0	0	NA	NA	NA	NA	NA	NA	NA	NA	NA	NA	NA	NA	NA	NA	NA	NA	NA	NA	NA	NA	NA	NA	NA	NA	NA	NA	NA	NA	NA	NA	NA	NA	NA	NA	NA	NA	NA	NA	NA	NA	NA	NA	NA	NA	NA	NA	NA	NA	NA	NA	NA	NA	NA	NA	NA	NA	NA	NA	NA	NA	NA	NA	NA	NA	NA	NA	NA	NA	NA	NA	NA	NA	NA	NA	NA
ENSG00000269811	SCGB2B3P	processed_pseudogene	human	0	0	0	0	0	0	0	0	0	0	0	0	0	0	0	NA	NA	NA	NA	NA	NA	NA	NA	NA	NA	NA	NA	NA	NA	NA	NA	NA	NA	NA	NA	NA	NA	NA	NA	NA	NA	NA	NA	NA	NA	NA	NA	NA	NA	NA	NA	NA	NA	NA	NA	NA	NA	NA	NA	NA	NA	NA	NA	NA	NA	NA	NA	NA	NA	NA	NA	NA	NA	NA	NA	NA	NA	NA	NA	NA	NA	NA	NA	NA	NA	NA	NA	NA	NA	NA
ENSG00000279329	AC020910.6	TEC	human	46.4432	59.933	52.6421	49.2762	56.6206	54.7843	39.9859	59.9789	50.4185	49.2433	55.6311	43.5888	49.1952	54.6865	48.0993	-0.33229	0.0137349	0.228532	-0.353798	-0.0511469	0.277611	-0.00433693	-0.0631639	0.048468	0.382204	0.215885	0.577616	0.334193	0.330716	0.641951	0.284365	0.257585	0.265265	0.27457	0.255334	0.266035	0.298468	0.254688	0.270206	0.279039	0.263694	0.289774	0.272184	0.262665	0.281547	-1.16853	0.0533216	0.861522	-1.28855	-0.200313	1.04351	-0.0145307	-0.248005	0.179374	1.36971	0.818694	1.99333	1.22782	1.25908	2.28009	0.242592	0.957476	0.38895	0.197554	0.841235	0.296711	0.988407	0.804131	0.857644	0.170776	0.412961	0.0462251	0.219516	0.208002	0.0226026	0.384905	0.97768	0.590566	0.33927	0.920384	0.508449	NA	0.999967	0.999964	0.322555	0.629082	0.112891	0.388366	0.435839	0.0706714
ENSG00000089335	ZNF302	protein_coding	human	659.519	957.708	708.075	727.45	971.089	720.717	559.738	1096.06	604.729	762.094	806.058	553.338	853.997	830.941	619.385	-0.485612	0.229246	-0.0466345	-0.376189	0.346636	-0.0592958	0.126129	0.117942	-0.0120939	0.751309	-0.27482	0.455736	0.754204	-0.403005	0.328095	0.0902011	0.0882975	0.0916274	0.0893567	0.0843355	0.104023	0.086746	0.0803505	0.103278	0.0850123	0.0869621	0.0893812	0.0805955	0.095886	0.101977	-5.38366	2.59629	-0.508959	-4.20996	4.1102	-0.570026	1.45401	1.46785	-0.1171	8.83766	-3.16023	5.09879	9.35789	-4.20296	3.21734	7.29859e-08	0.00942371	0.610781	2.55412e-05	3.95317e-05	0.56866	0.145944	0.142146	0.906781	9.77468e-19	0.00157645	3.4183e-07	8.13479e-21	2.63452e-05	0.00129385	4.7071e-07	0.0290779	0.772925	0.000124597	0.000240111	0.748808	0.417689	0.999967	0.999964	6.56342e-17	0.00959685	2.80031e-06	5.84314e-19	0.000402654	0.00668579
ENSG00000274104	AC020910.5	lncRNA	human	11.8185	15.8863	7.2256	12.0025	11.2954	9.96916	14.2731	18.1215	7.88715	18.0439	12.8281	9.4349	13.9958	11.7313	12.2636	0.840071	1.18252	-0.274341	0.723272	0.477822	0.54294	-0.10133	-0.704448	0.815513	0.378746	-1.45231	-1.09572	-0.212241	0.0646602	-0.17091	0.574144	0.51482	0.736889	0.594079	0.588371	0.631712	0.51405	0.458755	0.693616	0.443634	0.579304	0.640582	0.531506	0.564946	0.573271	1.46317	2.29696	-0.372297	1.21747	0.81211	0.859474	-0.197121	-1.53556	1.17574	0.853736	-2.50699	-1.7105	-0.39932	0.114454	-0.298131	0.14342	0.0216209	0.709672	0.223426	0.416728	0.390079	0.843733	0.124646	0.239698	0.393251	0.0121762	0.0871726	0.689657	0.908878	0.765603	0.255338	0.0592601	NA	0.372596	0.611681	NA	NA	0.999967	0.999964	0.576848	NA	0.188404	0.8173	NA	0.870648
ENSG00000197841	ZNF181	protein_coding	human	299.733	439.228	317.424	325.772	416.404	327.205	234.856	457.892	258.154	333.861	350	234.273	341.944	340.637	262.632	-0.639178	0.132147	-0.218246	-0.572131	0.0738167	-0.194243	0.0835263	-0.0571381	0.0241086	0.806937	-0.348984	0.437352	0.676885	-0.265517	0.389271	0.120971	0.10519	0.117403	0.116063	0.104219	0.122795	0.128713	0.0996186	0.13047	0.115162	0.112665	0.129764	0.110726	0.117374	0.130906	-5.28373	1.25628	-1.85895	-4.92947	0.708287	-1.58184	0.648935	-0.573569	0.184783	7.007	-3.09754	3.37036	6.11317	-2.26215	2.97367	1.2658e-07	0.209016	0.0630342	8.24539e-07	0.478767	0.113686	0.51638	0.56626	0.853399	2.43486e-12	0.00195131	0.000750695	9.7671e-10	0.023688	0.00294263	7.93951e-07	0.365862	0.163211	5.08652e-06	0.66744	0.271636	0.773046	0.999967	0.999964	7.04487e-11	0.0113978	0.00317008	1.7372e-08	0.101336	0.0134461
ENSG00000153896	ZNF599	protein_coding	human	31.6729	47.0217	33.9343	33.3104	48.5393	39.5863	20.7693	50.1719	29.3564	32.6031	34.8762	22.4747	36.1386	42.0243	28.7881	-0.934209	-0.0301872	-0.430368	-1.01458	0.132764	-0.0284166	-0.060511	0.163087	0.403211	0.934821	-0.395757	0.520727	1.17834	-0.158983	0.997697	0.366702	0.300975	0.340656	0.348471	0.283409	0.31643	0.432331	0.291357	0.359439	0.369334	0.347631	0.420767	0.336902	0.305852	0.372208	-2.5476	-0.100298	-1.26335	-2.91153	0.468453	-0.0898035	-0.139964	0.559749	1.12178	2.5311	-1.13844	1.23757	3.49758	-0.519804	2.68048	0.0108467	0.920108	0.206462	0.00359667	0.639461	0.928443	0.888688	0.575651	0.261957	0.0113706	0.254937	0.215877	0.000469502	0.6032	0.00735161	0.0287828	0.957506	0.388853	0.0114354	0.796594	0.965955	NA	0.999967	0.999964	0.0376075	0.466675	0.376646	0.00261045	0.791898	0.0286205
ENSG00000270281	AC020910.3	processed_pseudogene	human	0.1497	0.172413	0.139937	0.15967	0.166899	0.142694	0	0	0	0	0	0	0	0	0	-0.703018	-1.09864	-0.50416	-0.89183	-1.00226	-0.569223	NA	NA	NA	NA	NA	NA	NA	NA	NA	4.08047	4.08047	4.08047	4.08047	4.08047	4.08047	NA	NA	NA	NA	NA	NA	NA	NA	NA	-0.172288	-0.269242	-0.123554	-0.218561	-0.245623	-0.139499	NA	NA	NA	NA	NA	NA	NA	NA	NA	0.863211	0.787743	0.901668	0.826992	0.805974	0.889056	NA	NA	NA	NA	NA	NA	NA	NA	NA	NA	NA	NA	NA	NA	NA	NA	NA	NA	NA	NA	NA	NA	NA	NA
ENSG00000267767	LINC01801	lncRNA	human	0.171761	0.1846	0	0.35681	0.310649	0.634517	0.497872	0.513413	0.543616	0.348581	0.15774	0.146035	0.66438	0.91497	0.932607	1.22054	1.29666	NA	1.98548	1.75596	2.96299	0.774977	0.420338	2.5112	0.131881	-0.83787	-0.746246	-0.174126	1.18094	0.989571	4.08047	4.05588	NA	3.27683	3.40706	2.89864	2.69304	2.68405	2.96962	3.23305	4.05589	4.08047	2.34233	2.22943	2.2346	0.299116	0.3197	NA	0.605915	0.515389	1.0222	0.28777	0.156606	0.845631	0.0407914	-0.206581	-0.182882	-0.0743389	0.529705	0.44284	0.764851	0.749196	NA	0.544571	0.606281	0.306686	0.773523	0.875555	0.397758	0.967462	0.836337	0.85489	0.940741	0.596316	0.657881	NA	NA	NA	NA	NA	NA	NA	NA	0.999964	NA	NA	NA	NA	NA	NA
ENSG00000261754	AC008555.1	lncRNA	human	0.273712	0.314471	0.2565	0.292764	0.467118	0.671398	0	0.169619	0.348026	0	0	0	0.159618	0.554908	0.398441	-1.47427	-1.8726	-1.27644	-1.66621	-0.828087	0.55493	NA	1.0595	1.87355	NA	NA	NA	0.88249	1.40333	2.27167	3.91874	3.75205	4.02757	3.84168	2.98055	2.52178	NA	4.08047	3.24851	NA	NA	NA	4.08047	2.65626	3.16689	-0.376211	-0.499087	-0.316927	-0.433718	-0.27783	0.220055	NA	0.259651	0.576741	NA	NA	NA	0.216271	0.52831	0.717319	0.70676	0.617718	0.751299	0.664493	0.781143	0.825829	NA	0.795133	0.564114	NA	NA	NA	0.828776	0.597284	0.473177	NA	NA	NA	NA	NA	NA	NA	NA	0.999964	NA	NA	NA	NA	NA	NA
ENSG00000271666	AC008555.6	processed_pseudogene	human	0	0	0	0	0	0	0	0	0	0	0	0	0	0	0	NA	NA	NA	NA	NA	NA	NA	NA	NA	NA	NA	NA	NA	NA	NA	NA	NA	NA	NA	NA	NA	NA	NA	NA	NA	NA	NA	NA	NA	NA	NA	NA	NA	NA	NA	NA	NA	NA	NA	NA	NA	NA	NA	NA	NA	NA	NA	NA	NA	NA	NA	NA	NA	NA	NA	NA	NA	NA	NA	NA	NA	NA	NA	NA	NA	NA	NA	NA	NA	NA	NA	NA	NA	NA	NA
ENSG00000269086	AC008555.2	lncRNA	human	0	0.0922998	0	0	0	0.211506	0	0.0939515	0.181205	0.085237	0.0788701	0	0	0.21503	0.207607	NA	0.766694	NA	NA	NA	1.35433	NA	-0.806158	0.896211	0.54332	-0.30784	NA	NA	1.3971	1.29502	NA	4.0717	NA	NA	NA	4.08047	NA	4.07175	4.08047	4.07162	4.07171	NA	NA	4.08047	4.08047	NA	0.188298	NA	NA	NA	0.331905	NA	-0.197988	0.219634	0.133441	-0.0756046	NA	NA	0.342386	0.31737	NA	0.850643	NA	NA	NA	0.739961	NA	0.843055	0.826156	0.893845	0.939734	NA	NA	0.732061	0.750963	NA	NA	NA	NA	NA	NA	NA	NA	0.999964	NA	NA	NA	NA	NA	NA
ENSG00000271109	AC008555.4	lncRNA	human	1.73099	1.85378	1.10986	1.74609	2.29921	1.33221	0.973331	1.52764	0.166821	1.021	0.42033	0.463042	1.44629	1.05089	0.607249	-1.13314	-1.54313	-3.37419	-1.36543	-0.435126	-2.47907	-0.225071	1.09749	0.896211	-0.355407	-1.88173	-2.22899	0.964858	-2.04082	-1.08176	1.47438	1.51052	1.99626	1.52288	1.26823	1.87871	1.88348	1.63531	4.08047	1.86532	3.01793	2.68996	1.64584	2.027	2.56115	-0.768556	-1.02159	-1.69026	-0.896608	-0.343098	-1.31956	-0.119497	0.671122	0.219634	-0.190534	-0.623516	-0.828631	0.58624	-1.00682	-0.422373	0.442157	0.306976	0.0909785	0.369928	0.731525	0.186983	0.904881	0.502143	0.826156	0.848891	0.532945	0.407313	0.557715	0.314022	0.672753	NA	NA	NA	NA	NA	NA	NA	NA	0.999964	NA	NA	NA	NA	NA	NA
ENSG00000270624	AC008555.3	processed_pseudogene	human	0	0	0	0	0	0	0	0	0	0	0	0	0	0	0	NA	NA	NA	NA	NA	NA	NA	NA	NA	NA	NA	NA	NA	NA	NA	NA	NA	NA	NA	NA	NA	NA	NA	NA	NA	NA	NA	NA	NA	NA	NA	NA	NA	NA	NA	NA	NA	NA	NA	NA	NA	NA	NA	NA	NA	NA	NA	NA	NA	NA	NA	NA	NA	NA	NA	NA	NA	NA	NA	NA	NA	NA	NA	NA	NA	NA	NA	NA	NA	NA	NA	NA	NA	NA	NA
ENSG00000271171	AC008555.5	lncRNA	human	0	0	0	0	0	0	0	0	0	0	0	0	0	0	0	NA	NA	NA	NA	NA	NA	NA	NA	NA	NA	NA	NA	NA	NA	NA	NA	NA	NA	NA	NA	NA	NA	NA	NA	NA	NA	NA	NA	NA	NA	NA	NA	NA	NA	NA	NA	NA	NA	NA	NA	NA	NA	NA	NA	NA	NA	NA	NA	NA	NA	NA	NA	NA	NA	NA	NA	NA	NA	NA	NA	NA	NA	NA	NA	NA	NA	NA	NA	NA	NA	NA	NA	NA	NA	NA
ENSG00000269037	LINC01838	lncRNA	human	0	0	0	0	0	0	0	0	0	0	0	0	0	0	0	NA	NA	NA	NA	NA	NA	NA	NA	NA	NA	NA	NA	NA	NA	NA	NA	NA	NA	NA	NA	NA	NA	NA	NA	NA	NA	NA	NA	NA	NA	NA	NA	NA	NA	NA	NA	NA	NA	NA	NA	NA	NA	NA	NA	NA	NA	NA	NA	NA	NA	NA	NA	NA	NA	NA	NA	NA	NA	NA	NA	NA	NA	NA	NA	NA	NA	NA	NA	NA	NA	NA	NA	NA	NA	NA
ENSG00000270876	ZNF30-AS1	lncRNA	human	0.799367	0.917521	0.58517	0.839517	0.6947	0.809624	0.327845	0.203333	0.181205	0.365736	0.17073	0.14777	0.173057	0.21503	0.356795	-1.67007	-2.00524	-2.43632	-1.85831	-2.93213	-1.53612	-0.171807	-0.980163	0.896211	-0.260296	-0.482655	-0.746246	-1.04106	1.3971	0.333252	2.19599	2.11931	2.50655	2.1778	2.3633	2.2215	3.32944	4.06602	4.08047	3.19517	4.06596	4.08047	4.08047	4.08047	3.34381	-0.760512	-0.946174	-0.971981	-0.853296	-1.2407	-0.691478	-0.0516024	-0.241062	0.219634	-0.0814655	-0.118706	-0.182882	-0.255133	0.342386	0.0996621	0.446949	0.34406	0.33106	0.393495	0.214718	0.489265	0.958845	0.809507	0.826156	0.935072	0.905508	0.85489	0.79862	0.732061	0.920613	NA	NA	NA	NA	NA	NA	NA	NA	0.999964	NA	NA	NA	NA	NA	NA
ENSG00000168661	ZNF30	protein_coding	human	252.734	335.385	264.756	261.914	323.646	270.111	214.332	355.047	233.653	279.212	290.353	219.451	279.447	285.188	231.432	-0.305551	0.134231	0.03695	-0.403935	0.116096	0.0331893	-0.0819181	-0.0192945	-0.0040415	0.47707	-0.0969977	0.359263	0.55218	-0.0809326	0.447861	0.135173	0.133135	0.135359	0.138523	0.123388	0.139649	0.136501	0.118461	0.137706	0.129499	0.131299	0.134208	0.124099	0.125304	0.142579	-2.26044	1.00823	0.272978	-2.91601	0.940897	0.237663	-0.600127	-0.162877	-0.0293487	3.68396	-0.738752	2.67692	4.4495	-0.645889	3.14115	0.0237937	0.313343	0.78487	0.00354536	0.346758	0.812143	0.548421	0.870615	0.976586	0.000229642	0.460057	0.00743026	8.60712e-06	0.518351	0.00168286	0.0570896	0.490107	0.885913	0.0112959	0.543642	0.906668	0.794776	0.999967	0.999964	0.00128418	0.67044	0.02417	7.39236e-05	0.730209	0.00834446
ENSG00000280106	AC008555.7	TEC	human	41.3148	60.1005	47.8514	44.324	57.0114	48.3012	27.009	56.5041	37.8473	40.4145	47.3247	31.8292	40.8254	45.0689	34.2115	-1.01004	-0.141399	-0.231616	-0.988722	-0.220791	-0.270273	0.0376147	-0.0813381	-0.0383132	0.900393	-0.0889021	0.794757	0.79698	-0.0453166	0.729164	0.342931	0.292059	0.301185	0.330951	0.274951	0.307118	0.39122	0.274589	0.311067	0.338053	0.299543	0.352772	0.314865	0.288205	0.348588	-2.94532	-0.484146	-0.769015	-2.98751	-0.80302	-0.880031	0.0961473	-0.296218	-0.123167	2.66347	-0.296792	2.25289	2.53118	-0.157238	2.09176	0.00322617	0.628282	0.441885	0.00281257	0.421963	0.378842	0.923404	0.767064	0.901975	0.0077339	0.766625	0.0242659	0.0113679	0.875058	0.0364597	0.00975764	0.77208	0.639698	0.00920915	0.616367	0.589998	NA	0.999967	0.999964	0.0273226	0.884873	0.0664838	0.0393231	0.946371	0.102084
ENSG00000180884	ZNF792	protein_coding	human	272.886	348.257	297.457	264.497	337.102	292.413	191.874	329.268	244.11	264.332	291.092	227.781	246.107	275.512	213.138	-0.553917	-0.200196	-0.061289	-0.922129	-0.204456	-0.176385	-0.351702	-0.00322582	-0.115844	0.389243	0.140122	0.509308	0.74918	0.0299913	0.756492	0.123343	0.115321	0.118283	0.132033	0.112812	0.128666	0.144172	0.113778	0.133002	0.123939	0.120007	0.128892	0.132173	0.127643	0.149262	-4.49087	-1.73599	-0.518155	-6.98409	-1.81235	-1.37087	-2.43946	-0.0283518	-0.870998	3.14059	1.16761	3.95143	5.66817	0.234962	5.06822	7.09313e-06	0.0825664	0.60435	2.86707e-12	0.0699316	0.170414	0.0147092	0.977382	0.383755	0.00168607	0.242964	7.76868e-05	1.44329e-08	0.814238	4.01545e-07	3.47299e-05	0.180257	0.768681	3.23464e-11	0.164844	0.356027	0.112781	0.999967	0.999964	0.00740055	0.452726	0.000409342	2.12796e-07	0.913883	5.17424e-06
ENSG00000089351	GRAMD1A	protein_coding	human	7638.92	8310.24	7575.07	8254.88	8175.68	7914.85	7188.49	7661.13	6804.97	7175.11	7165.53	6586.32	7643.64	7360.48	7419.25	-0.149135	-0.317589	0.0227069	-0.112859	-0.266691	0.084348	0.0529963	0.0521178	0.0602237	-0.132564	0.341544	0.18847	-0.122656	0.352917	0.206924	0.0448588	0.055261	0.0466417	0.0448132	0.0485743	0.0870389	0.0405716	0.0520171	0.0840218	0.0508952	0.0525975	0.0427085	0.0434087	0.0847304	0.0815287	-3.32455	-5.74708	0.486838	-2.51844	-5.49037	0.969085	1.30624	1.00194	0.716762	-2.60465	6.49354	4.41293	-2.8256	4.16517	2.53805	0.000885607	9.07991e-09	0.626373	0.0117877	4.01084e-08	0.332503	0.19147	0.316374	0.473521	0.00919694	8.38431e-11	1.01979e-05	0.00471928	3.11119e-05	0.0111472	0.00300924	9.24031e-08	0.783801	0.0326066	4.10543e-07	0.544447	0.485906	0.999967	0.999964	0.0315015	2.81571e-09	6.35086e-05	0.0188996	0.000466364	0.040346
ENSG00000269303	AC020907.3	lncRNA	human	4.61244	6.2154	6.34608	6.98166	7.14965	7.05766	4.42315	6.06362	6.13218	3.55708	5.44617	4.06992	6.85111	6.93746	6.76942	-1.38052	-0.595884	0.0704982	-0.0545341	-0.0998718	0.275697	1.34492	0.498794	0.205902	0.798428	0.67048	1.46397	-0.015647	0.379575	0.340121	0.93532	0.839292	0.768893	0.724511	0.737824	0.735175	0.937624	0.871282	0.782169	1.09286	0.899204	0.986174	0.751653	0.759734	0.747277	-1.47599	-0.709984	0.0916879	-0.0752702	-0.13536	0.375009	1.43439	0.572483	0.263244	0.730585	0.745637	1.4845	-0.0208168	0.499616	0.455147	0.139946	0.477714	0.926946	0.94	0.892327	0.707654	0.15146	0.566995	0.792362	0.465033	0.455887	0.137677	0.983392	0.617345	0.649003	0.250283	0.650561	NA	0.967556	0.947151	NA	NA	NA	0.999964	NA	NA	0.269141	NA	NA	0.795215
ENSG00000271032	AC020907.4	lncRNA	human	0.171761	0	0	0	0	0.211506	0.168454	0	0.181205	0.178107	0	0.146035	0	0.21503	0.207607	1.22054	NA	NA	NA	NA	1.35433	-1.13359	NA	0.896211	-1.32153	NA	-0.746246	NA	1.3971	1.29502	4.08047	NA	NA	NA	NA	4.08047	4.08047	NA	4.08047	4.08047	NA	4.08047	NA	4.08047	4.08047	0.299116	NA	NA	NA	NA	0.331905	-0.277809	NA	0.219634	-0.323866	NA	-0.182882	NA	0.342386	0.31737	0.764851	NA	NA	NA	NA	0.739961	0.781159	NA	0.826156	0.746039	NA	0.85489	NA	0.732061	0.750963	NA	NA	NA	NA	NA	NA	NA	NA	0.999964	NA	NA	NA	NA	NA	NA
ENSG00000105711	SCN1B	protein_coding	human	332.039	385.406	358.35	358.958	377.18	359.558	282.175	344.259	309.118	301.641	332.151	286.436	320.214	324.584	308.944	-0.420577	-0.371344	0.0211205	-0.381069	-0.349196	-0.0314259	0.0562295	0.0227359	-0.0526559	0.0842424	0.393562	0.458267	0.0627964	0.320466	0.360434	0.116508	0.121371	0.110509	0.11017	0.108792	0.119784	0.11822	0.121162	0.120648	0.127887	0.122851	0.118303	0.110894	0.118919	0.121558	-3.60984	-3.05957	0.19112	-3.45891	-3.20976	-0.262355	0.475635	0.187648	-0.436444	0.658726	3.20358	3.87368	0.566273	2.69482	2.96513	0.00030638	0.00221657	0.848431	0.000542359	0.00132846	0.793048	0.634334	0.851152	0.662515	0.510071	0.0013573	0.000107203	0.571208	0.00704272	0.00302553	0.00113861	0.00822861	0.924598	0.0020716	0.00558173	0.894539	0.845779	0.999967	0.999964	0.684016	0.00842182	0.000547941	0.731382	0.0403757	0.0137702
ENSG00000105707	HPN	protein_coding	human	6.46196	7.27629	5.31365	7.29032	5.34902	6.29274	6.37332	5.09652	4.46902	6.30693	5.13049	4.56922	5.23785	4.46487	6.16192	-0.134405	-0.214576	-0.561239	0.0369013	-1.22494	-0.0847933	0.186008	-1.01187	0.475751	-0.0441517	-0.34764	-0.409211	-1.22659	1.14406	-0.108562	0.759824	0.726095	0.85022	0.714974	0.866998	0.778085	0.748308	0.884947	0.902796	0.75763	0.859751	0.892988	0.867156	0.932294	0.776208	-0.17689	-0.295521	-0.66011	0.0516121	-1.41285	-0.108977	0.248571	-1.14343	0.526975	-0.0582761	-0.404349	-0.45825	-1.4145	1.22714	-0.139861	0.859595	0.767596	0.509183	0.958838	0.157699	0.913221	0.803693	0.252861	0.598211	0.953529	0.685956	0.646773	0.157216	0.219768	0.888769	0.916279	0.864366	NA	0.976635	0.311065	NA	NA	NA	0.999964	0.977885	NA	0.78321	NA	NA	0.944241
ENSG00000227392	HPN-AS1	lncRNA	human	0.1497	0.172413	0.139937	0.15967	0.166899	0.354199	0	0	0.181205	0	0	0	0	0.21503	0.207607	-0.703018	-1.09864	-0.50416	-0.89183	-1.00226	0.392564	NA	NA	0.896211	NA	NA	NA	NA	1.3971	1.29502	4.08047	4.08047	4.08047	4.08047	4.08047	3.38038	NA	NA	4.08047	NA	NA	NA	NA	4.08047	4.08047	-0.172288	-0.269242	-0.123554	-0.218561	-0.245623	0.11613	NA	NA	0.219634	NA	NA	NA	NA	0.342386	0.31737	0.863211	0.787743	0.901668	0.826992	0.805974	0.907549	NA	NA	0.826156	NA	NA	NA	NA	0.732061	0.750963	NA	NA	NA	NA	NA	NA	NA	NA	0.999964	NA	NA	NA	NA	NA	NA
ENSG00000179066	AC020907.1	lncRNA	human	0	0	0	0	0	0.527102	0	0	0.449377	0	0	0	0	0.533729	0.513999	NA	NA	NA	NA	NA	2.74242	NA	NA	2.28239	NA	NA	NA	NA	2.78513	2.68166	NA	NA	NA	NA	NA	2.85185	NA	NA	2.92468	NA	NA	NA	NA	2.78331	2.85352	NA	NA	NA	NA	NA	0.961629	NA	NA	0.780392	NA	NA	NA	NA	1.00065	0.939773	NA	NA	NA	NA	NA	0.336236	NA	NA	0.43516	NA	NA	NA	NA	0.316994	0.347334	NA	NA	NA	NA	NA	NA	NA	NA	0.999964	NA	NA	NA	NA	NA	NA
ENSG00000285526	AC020907.6	protein_coding	human	0	0	0	0	0	0	0	0	0	0	0	0	0	0	0	NA	NA	NA	NA	NA	NA	NA	NA	NA	NA	NA	NA	NA	NA	NA	NA	NA	NA	NA	NA	NA	NA	NA	NA	NA	NA	NA	NA	NA	NA	NA	NA	NA	NA	NA	NA	NA	NA	NA	NA	NA	NA	NA	NA	NA	NA	NA	NA	NA	NA	NA	NA	NA	NA	NA	NA	NA	NA	NA	NA	NA	NA	NA	NA	NA	NA	NA	NA	NA	NA	NA	NA	NA	NA	NA
ENSG00000089356	FXYD3	protein_coding	human	0	0	0	0.153878	0	0.605255	0.141911	0	0.514847	0	0	0	0.154182	0.613025	0.722888	NA	NA	NA	1.03172	NA	2.90404	0.789963	NA	2.44316	NA	NA	NA	-1.04106	2.94487	1.87461	NA	NA	NA	4.08047	NA	2.72374	4.08047	NA	2.79331	NA	NA	NA	4.08047	2.65997	2.43303	NA	NA	NA	0.252844	NA	1.06619	0.193596	NA	0.874649	NA	NA	NA	-0.255133	1.10711	0.770486	NA	NA	NA	0.800389	NA	0.286336	0.846492	NA	0.381765	NA	NA	NA	0.79862	0.268247	0.441011	NA	NA	NA	NA	NA	NA	NA	NA	0.999964	NA	NA	NA	NA	NA	NA
ENSG00000284065	MIR6887	miRNA	human	0	0	0	0	0	0	0	0	0	0	0	0	0	0	0	NA	NA	NA	NA	NA	NA	NA	NA	NA	NA	NA	NA	NA	NA	NA	NA	NA	NA	NA	NA	NA	NA	NA	NA	NA	NA	NA	NA	NA	NA	NA	NA	NA	NA	NA	NA	NA	NA	NA	NA	NA	NA	NA	NA	NA	NA	NA	NA	NA	NA	NA	NA	NA	NA	NA	NA	NA	NA	NA	NA	NA	NA	NA	NA	NA	NA	NA	NA	NA	NA	NA	NA	NA	NA	NA
ENSG00000153902	LGI4	protein_coding	human	2.71707	4.03405	2.43124	3.62607	3.85981	3.00256	2.12584	3.55327	1.46322	2.40386	2.12304	1.16782	3.172	2.58491	2.40958	-1.42932	-0.317265	-1.65968	-0.467612	-0.408043	-0.745488	0.975747	-0.081697	0.910753	1.13523	-1.32769	-0.21938	0.0940172	-0.341224	-0.266661	1.24569	0.949124	1.31865	1.00071	0.988514	1.12985	1.34443	1.0311	1.56231	1.2813	1.36957	1.75806	1.08379	1.21717	1.2307	-1.14741	-0.334271	-1.25862	-0.467278	-0.412785	-0.659814	0.725768	-0.0792331	0.582953	0.885997	-0.969424	-0.124785	0.0867487	-0.280343	-0.216674	0.25121	0.738175	0.208168	0.640301	0.679764	0.509373	0.467981	0.936847	0.559925	0.375619	0.332334	0.900694	0.930871	0.779215	0.828463	NA	NA	NA	0.768091	NA	NA	NA	NA	0.999964	NA	NA	NA	NA	NA	NA
ENSG00000279619	AC020907.5	TEC	human	0.580174	1.83429	1.12917	0.620059	1.10295	0.933103	0	1.67054	0.834561	1.08316	1.61296	0.537693	0.451476	0.781274	0.36919	-2.54556	0.794678	0.0895243	-2.73602	-0.471564	-0.576074	NA	-1.26346	-0.664925	3.3889	-0.708287	2.66044	2.28104	-0.0927243	2.18154	2.69479	1.56185	1.89118	2.65003	1.89464	2.10253	NA	1.62343	2.13945	2.10928	1.63507	2.73393	2.92337	2.19644	3.25522	-0.944623	0.508805	0.0473378	-1.03245	-0.248894	-0.273991	NA	-0.778268	-0.310792	1.60666	-0.433186	0.973119	0.780278	-0.0422158	0.670165	0.344851	0.610889	0.962244	0.301864	0.803443	0.784092	NA	0.436411	0.755959	0.108129	0.66488	0.330494	0.435227	0.966327	0.502753	NA	NA	NA	NA	NA	NA	NA	NA	0.999964	NA	NA	NA	NA	NA	NA
ENSG00000266964	FXYD1	protein_coding	human	0	0	0	0	0	0	0	0	0	0	0	0	0	0	0	NA	NA	NA	NA	NA	NA	NA	NA	NA	NA	NA	NA	NA	NA	NA	NA	NA	NA	NA	NA	NA	NA	NA	NA	NA	NA	NA	NA	NA	NA	NA	NA	NA	NA	NA	NA	NA	NA	NA	NA	NA	NA	NA	NA	NA	NA	NA	NA	NA	NA	NA	NA	NA	NA	NA	NA	NA	NA	NA	NA	NA	NA	NA	NA	NA	NA	NA	NA	NA	NA	NA	NA	NA	NA	NA
ENSG00000221857	AC020907.2	lncRNA	human	0	0	0	0	0	0	0	0	0	0	0	0	0	0	0	NA	NA	NA	NA	NA	NA	NA	NA	NA	NA	NA	NA	NA	NA	NA	NA	NA	NA	NA	NA	NA	NA	NA	NA	NA	NA	NA	NA	NA	NA	NA	NA	NA	NA	NA	NA	NA	NA	NA	NA	NA	NA	NA	NA	NA	NA	NA	NA	NA	NA	NA	NA	NA	NA	NA	NA	NA	NA	NA	NA	NA	NA	NA	NA	NA	NA	NA	NA	NA	NA	NA	NA	NA	NA	NA
ENSG00000221946	FXYD7	protein_coding	human	1.69178	1.928	2.43031	2.82712	1.99824	2.01004	1.28198	0.513413	1.35729	0.350657	1.21945	1.07777	1.51735	0.835239	1.59065	-2.96057	-2.73925	-0.513164	-0.434242	-2.39204	-1.36161	2.54649	0.420338	-0.864041	0.132128	2.28771	2.47659	-1.93459	1.04343	-0.924254	1.73245	1.62086	1.27594	1.12906	1.5434	1.45511	1.85145	2.68405	1.74606	3.22629	1.97818	2.0802	1.67062	2.15894	1.57552	-1.70889	-1.68999	-0.402186	-0.384604	-1.54985	-0.935746	1.37541	0.156606	-0.494851	0.0409536	1.15647	1.19056	-1.15801	0.483305	-0.586635	0.0874711	0.091029	0.687547	0.700531	0.121178	0.349404	0.169006	0.875555	0.620705	0.967333	0.247488	0.233828	0.246861	0.628879	0.557449	NA	NA	NA	0.812937	NA	NA	NA	NA	0.999964	NA	NA	NA	NA	NA	NA
ENSG00000089327	FXYD5	protein_coding	human	1377.62	1590.62	1266.61	1456.71	1560.33	1312.93	1381.34	1700.67	1138.42	1501.46	1380.78	1196.23	1557.11	1399.03	1307.64	0.0951574	0.109458	0.0462252	0.0684941	0.147017	0.0857027	-0.00961296	0.038293	0.0382537	0.0499672	-0.062251	-0.0327182	0.10975	-0.0594431	0.0267355	0.0915119	0.09513	0.0947541	0.0899785	0.17408	0.104515	0.0597221	0.0824168	0.0797404	0.0641099	0.0680509	0.0653478	0.0804315	0.095075	0.0755049	1.03984	1.15062	0.487843	0.761227	0.844534	0.820006	-0.160961	0.464627	0.479728	0.779399	-0.914771	-0.500677	1.36452	-0.625224	0.354089	0.298416	0.24989	0.625661	0.446521	0.398371	0.412213	0.872124	0.642199	0.631421	0.435745	0.360312	0.616599	0.172404	0.531824	0.723272	0.448494	0.417835	0.783378	0.611875	0.593943	0.621346	0.950394	0.999967	0.999964	0.61796	0.581056	0.763388	0.328954	0.740394	0.843123
ENSG00000177558	FAM187B	protein_coding	human	0	0.199842	0	0.633273	0	0.196875	0.584703	0.203333	0.166821	0.185554	0.17073	0	0.635604	0.198997	0.740863	NA	0.941774	NA	2.84488	NA	1.35433	2.60352	-0.980163	0.896211	0.720002	-0.482655	NA	-2.85387	1.3971	-1.48441	NA	4.06594	NA	2.62912	NA	4.08047	2.62793	4.06602	4.08047	4.06582	4.06596	NA	2.58576	4.08047	2.3947	NA	0.231625	NA	1.08206	NA	0.331905	0.990711	-0.241062	0.219634	0.177087	-0.118706	NA	-1.10368	0.342386	-0.619875	NA	0.816829	NA	0.279224	NA	0.739961	0.321827	0.809507	0.826156	0.85944	0.905508	NA	0.26973	0.732061	0.53534	NA	NA	NA	NA	NA	NA	NA	NA	0.999964	NA	NA	NA	NA	NA	NA
ENSG00000262497	FAM187B2P	unprocessed_pseudogene	human	0.347198	0.476741	1.08111	0	0	1.20801	0.337749	0.485188	1.97384	0.80163	1.5393	1.28666	0	1.22648	1.18285	2.06543	2.36232	3.80693	NA	NA	3.89904	-1.97747	-2.40506	0.0744231	0.350952	1.39616	1.74322	NA	3.94254	3.84275	3.56916	2.91083	2.37034	NA	NA	2.05065	3.51906	2.8489	1.54463	2.22706	1.79287	3.91534	NA	2.01197	2.04945	0.578687	0.811561	1.60607	NA	NA	1.90137	-0.561931	-0.844206	0.0481818	0.157585	0.778728	0.445228	NA	1.95954	1.87502	0.5628	0.417044	0.108259	NA	NA	0.0572541	0.574163	0.398554	0.961571	0.874783	0.43614	0.656155	NA	0.0500491	0.0607905	NA	NA	NA	NA	NA	NA	NA	NA	0.999964	NA	NA	NA	NA	NA	NA
ENSG00000105699	LSR	protein_coding	human	400.33	447.863	370.788	415.267	433.851	368.657	375.518	437.311	306.938	403.34	373.395	334.024	404.884	358.385	343.009	-0.0416448	-0.122052	-0.0699099	-0.126844	-0.115156	-0.150537	-0.0678714	0.00912238	-0.080989	-0.0448145	0.0536026	-0.0116271	0.0433315	-0.0332457	-0.0129754	0.114731	0.118867	0.117447	0.112576	0.111614	0.127323	0.105744	0.107974	0.124552	0.111806	0.115109	0.111697	0.103434	0.117555	0.121045	-0.362976	-1.0268	-0.595245	-1.12674	-1.03174	-1.18233	-0.641848	0.0844871	-0.650241	-0.400822	0.465666	-0.104095	0.418929	-0.282811	-0.107194	0.716622	0.304516	0.55168	0.259852	0.302196	0.237076	0.520972	0.932669	0.515536	0.688551	0.641454	0.917094	0.675268	0.777322	0.914635	0.820417	0.480925	0.729463	0.416922	0.496126	0.441671	0.776312	0.999967	0.999964	0.818114	0.808679	0.957398	0.807363	0.897142	0.957676
ENSG00000271366	AC002128.2	lncRNA	human	0.729874	1.05266	1.0649	1.10525	0.811281	0.699178	0.300881	0.217613	0.332523	0.198177	0.583769	0.351019	0.32724	0	0.282801	-2.87675	-2.25998	-0.840517	-1.24448	-3.17699	-2.74436	1.63829	-0.980163	-1.89856	0.720002	1.39382	2.05142	-1.88899	NA	-1.4746	2.32335	2.02959	1.88816	1.87911	2.24158	2.39534	3.3856	4.06602	3.3027	4.06582	2.59871	3.2191	3.32649	NA	3.59222	-1.23819	-1.11352	-0.44515	-0.662274	-1.4173	-1.1457	0.4839	-0.241062	-0.574851	0.177087	0.536352	0.637267	-0.567862	NA	-0.410499	0.215645	0.265487	0.656211	0.507795	0.156394	0.251917	0.628457	0.809507	0.565392	0.85944	0.591716	0.523951	0.570129	NA	0.68144	NA	NA	NA	NA	NA	NA	NA	NA	0.999964	NA	NA	NA	NA	NA	NA
ENSG00000268947	AC002128.1	lncRNA	human	2.64364	2.1753	2.25903	4.33083	3.45291	2.08545	4.24987	3.07315	1.81513	2.26201	1.89965	2.29221	5.18301	2.82391	3.58961	0.284834	-0.814378	0.0500744	1.25944	0.713021	-0.268345	0.996017	1.53387	-0.316162	-1.0603	0.855573	-0.220515	-0.510113	-0.976649	-1.52117	1.23693	1.31038	1.30869	0.94671	1.10712	1.32583	0.981175	1.2223	1.44468	1.34438	1.43927	1.37699	0.90275	1.24367	1.07838	0.230274	-0.621481	0.0382631	1.33033	0.64403	-0.202397	1.01513	1.25491	-0.218846	-0.788694	0.594451	-0.160143	-0.565065	-0.785293	-1.41061	0.817879	0.534283	0.969478	0.183409	0.519556	0.839606	0.310045	0.209511	0.82677	0.430291	0.55221	0.872769	0.572029	0.432282	0.15836	NA	NA	NA	0.320331	NA	NA	NA	NA	0.999964	NA	NA	NA	NA	NA	NA
ENSG00000105698	USF2	protein_coding	human	2596.24	3173.72	2715.84	2846.94	2990.57	2645.63	2343.59	3017.41	2284.26	2614.42	2744.19	2248.3	2695.89	2505.32	2384.26	-0.306679	-0.112363	0.0315199	-0.221468	-0.194074	-0.109612	0.102135	-0.0805101	-0.141755	0.230014	0.145224	0.354865	0.0585122	0.0867058	0.122595	0.0536651	0.0556862	0.0558685	0.0530494	0.0573718	0.0664109	0.0501185	0.0535968	0.0673505	0.0527614	0.0550869	0.0537602	0.0529126	0.0662293	0.0646406	-5.71468	-2.01779	0.564181	-4.17475	-3.38275	-1.65051	2.03787	-1.50214	-2.10473	4.35951	2.63627	6.60088	1.10583	1.30918	1.89657	1.09913e-08	0.0436133	0.572631	2.9831e-05	0.000717647	0.0988378	0.0415629	0.13306	0.035315	1.30357e-05	0.00838228	4.08711e-11	0.268801	0.190475	0.0578853	7.90219e-08	0.106481	0.746017	0.000143917	0.00324926	0.247218	0.209618	0.999967	0.999964	9.98091e-05	0.0376061	5.91568e-10	0.446841	0.413506	0.146606
ENSG00000105697	HAMP	protein_coding	human	3.75345	6.90681	4.56721	5.90727	5.77636	5.81102	3.55015	6.47179	4.3092	4.32938	5.12721	2.53683	5.48201	5.42475	5.52	-1.64313	0.126448	-0.466045	-0.0781061	-0.270761	0.173936	1.58536	-0.394814	0.641452	1.81424	-0.596943	1.18936	-0.16282	0.447869	0.261779	1.07917	0.769137	0.939257	0.800649	0.805173	0.828435	1.06034	0.766513	0.94256	1.01646	0.890889	1.22944	0.798851	0.821791	0.818651	-1.52258	0.164403	-0.496184	-0.0975534	-0.336277	0.209958	1.49514	-0.515079	0.680543	1.78485	-0.670052	0.967399	-0.203817	0.544992	0.319768	0.127864	0.869414	0.619764	0.922287	0.736662	0.833701	0.134877	0.606498	0.496161	0.0742852	0.502824	0.333345	0.838496	0.585759	0.749144	0.233006	0.928616	NA	0.957857	0.860984	NA	NA	NA	0.999964	NA	NA	NA	NA	NA	0.860118
ENSG00000105695	MAG	protein_coding	human	0	0.214529	0.201532	0.185172	0.295833	0	0.170448	0.529395	0.175704	0.198177	0.395109	0.185832	0.477633	0.257997	0.160598	NA	0.941774	1.41939	1.03172	1.69434	NA	0.789963	0.802144	-1.02734	0.720002	0.498253	1.17731	0.709389	-1.29865	-0.628535	NA	4.06594	4.08047	4.08047	3.77676	NA	4.08047	2.85755	4.08047	4.06582	3.1689	4.08047	2.94544	4.00993	4.08047	NA	0.231625	0.34785	0.252844	0.448623	NA	0.193596	0.28071	-0.251771	0.177087	0.157232	0.288522	0.240843	-0.323859	-0.154035	NA	0.816829	0.727953	0.800389	0.653703	NA	0.846492	0.778933	0.801218	0.85944	0.875062	0.772947	0.809677	0.746045	0.877582	NA	NA	NA	NA	NA	NA	NA	NA	0.999964	NA	NA	NA	NA	NA	NA
ENSG00000012124	CD22	protein_coding	human	44.0403	33.9608	18.9106	48.1281	33.0702	21.6699	73.6988	53.0806	23.649	62.4835	35.2268	42.9327	65.9032	37.3256	50.0209	2.41789	1.692	0.943229	2.45861	1.71523	1.17713	0.0580281	0.0301645	0.232016	-0.698306	-0.746695	-1.45394	-0.712446	-0.537794	-1.27316	0.330785	0.384783	0.465596	0.325509	0.360238	0.434981	0.222437	0.291221	0.417738	0.265226	0.375089	0.322202	0.242289	0.328107	0.297772	7.30955	4.39727	2.02585	7.55314	4.76138	2.70618	0.260874	0.103579	0.555411	-2.63287	-1.99071	-4.51251	-2.94048	-1.63908	-4.27563	2.68033e-13	1.0962e-05	0.0427799	4.2488e-14	1.92275e-06	0.00680625	0.79419	0.917503	0.578614	0.00846664	0.0465127	6.40656e-06	0.00327701	0.101196	1.906e-05	3.16122e-12	6.75772e-05	0.121317	5.68732e-13	1.49089e-05	0.0342654	NA	0.999967	0.999964	0.0294858	0.140896	4.15089e-05	0.0139584	0.276925	0.000166535
ENSG00000269553	U62631.1	lncRNA	human	0	0	0.180185	0.153878	0	0.196875	0.141911	0	0.32364	0	0.18866	0.165187	0.154182	0.198997	0.324447	NA	NA	1.41939	1.03172	NA	1.35433	0.789963	NA	-0.0655587	NA	1.55757	1.17731	-1.04106	1.3971	0.333251	NA	NA	4.08047	4.08047	NA	4.08047	4.08047	NA	3.38331	NA	4.08047	4.08047	4.08047	4.08047	3.45887	NA	NA	0.34785	0.252844	NA	0.331905	0.193596	NA	-0.0193771	NA	0.381713	0.288522	-0.255133	0.342386	0.0963469	NA	NA	0.727953	0.800389	NA	0.739961	0.846492	NA	0.98454	NA	0.702674	0.772947	0.79862	0.732061	0.923245	NA	NA	NA	NA	NA	NA	NA	NA	0.999964	NA	NA	NA	NA	NA	NA
ENSG00000284034	MIR5196	miRNA	human	0	0	0	0	0	0	0	0	0	0	0	0	0	0	0	NA	NA	NA	NA	NA	NA	NA	NA	NA	NA	NA	NA	NA	NA	NA	NA	NA	NA	NA	NA	NA	NA	NA	NA	NA	NA	NA	NA	NA	NA	NA	NA	NA	NA	NA	NA	NA	NA	NA	NA	NA	NA	NA	NA	NA	NA	NA	NA	NA	NA	NA	NA	NA	NA	NA	NA	NA	NA	NA	NA	NA	NA	NA	NA	NA	NA	NA	NA	NA	NA	NA	NA	NA	NA	NA
ENSG00000126266	FFAR1	protein_coding	human	0.544958	0.491428	0.180185	0.664567	0	0.619886	1.14378	0.499468	0.686051	1.01854	0.608443	0.628229	0.667197	0.629058	1.18306	2.70327	2.39433	1.41939	2.90228	NA	2.93129	0.222027	-2.43521	1.50508	-0.224063	-0.987799	-1.2667	-2.91117	2.9739	0.0124245	2.59367	2.88037	4.08047	2.41642	NA	2.70275	1.70037	2.82072	2.42516	1.83417	2.50187	2.34969	2.37997	2.63819	1.788	1.04226	0.831257	0.34785	1.20107	NA	1.08456	0.130576	-0.863328	0.620611	-0.122161	-0.394825	-0.539093	-1.2232	1.12725	0.00694883	0.297293	0.405828	0.727953	0.229725	NA	0.278117	0.896111	0.387957	0.534855	0.902772	0.692972	0.589822	0.221255	0.259636	0.994456	NA	NA	NA	NA	NA	NA	NA	NA	0.999964	NA	NA	NA	NA	NA	NA
ENSG00000185897	FFAR3	protein_coding	human	0.1497	0.172413	0.139937	0.15967	0.166899	0.747949	0	0	0.514847	0	0	0	0	0.613025	0.589274	-0.703018	-1.09864	-0.50416	-0.89183	-1.00226	1.93707	NA	NA	2.44316	NA	NA	NA	NA	2.94487	2.84123	4.08047	4.08047	4.08047	4.08047	4.08047	2.42562	NA	NA	2.79331	NA	NA	NA	NA	2.65997	2.72661	-0.172288	-0.269242	-0.123554	-0.218561	-0.245623	0.798588	NA	NA	0.874649	NA	NA	NA	NA	1.10711	1.04204	0.863211	0.787743	0.901668	0.826992	0.805974	0.424529	NA	NA	0.381765	NA	NA	NA	NA	0.268247	0.297394	NA	NA	NA	NA	NA	NA	NA	NA	0.999964	NA	NA	NA	NA	NA	NA
ENSG00000126251	GPR42	protein_coding	human	0	0	0	0	0	0	0	0	0	0	0	0	0	0	0	NA	NA	NA	NA	NA	NA	NA	NA	NA	NA	NA	NA	NA	NA	NA	NA	NA	NA	NA	NA	NA	NA	NA	NA	NA	NA	NA	NA	NA	NA	NA	NA	NA	NA	NA	NA	NA	NA	NA	NA	NA	NA	NA	NA	NA	NA	NA	NA	NA	NA	NA	NA	NA	NA	NA	NA	NA	NA	NA	NA	NA	NA	NA	NA	NA	NA	NA	NA	NA	NA	NA	NA	NA	NA	NA
ENSG00000268222	EEF1A1P7	processed_pseudogene	human	0.1497	0.172413	0.139937	0.873291	0.166899	0.142694	0.658836	0	0	0	0	0	0.717666	0	0.619571	-0.703018	-1.09864	-0.50416	2.02044	-1.00226	-0.569223	2.74475	NA	NA	NA	NA	NA	-2.99633	NA	-2.58442	4.08047	4.08047	4.08047	2.25865	4.08047	4.08047	2.51107	NA	NA	NA	NA	NA	2.47049	NA	2.64898	-0.172288	-0.269242	-0.123554	0.894531	-0.245623	-0.139499	1.09306	NA	NA	NA	NA	NA	-1.21285	NA	-0.975628	0.863211	0.787743	0.901668	0.371038	0.805974	0.889056	0.274368	NA	NA	NA	NA	NA	0.225188	NA	0.329249	NA	NA	NA	NA	NA	NA	NA	NA	NA	NA	NA	NA	NA	NA	NA
ENSG00000205786	LINC01531	lncRNA	human	0	0	0.405745	0	0	0	0	0	0.355258	0	0.425899	0.372507	0	0	0	NA	NA	2.36455	NA	NA	NA	NA	NA	-1.97742	NA	2.50236	2.12161	NA	NA	NA	NA	NA	3.36636	NA	NA	NA	NA	NA	3.4947	NA	3.27744	3.40937	NA	NA	NA	NA	NA	0.702406	NA	NA	NA	NA	NA	-0.565835	NA	0.763509	0.622287	NA	NA	NA	NA	NA	0.482426	NA	NA	NA	NA	NA	0.571506	NA	0.44516	0.533753	NA	NA	NA	NA	NA	NA	NA	NA	NA	NA	NA	0.999964	NA	NA	NA	NA	NA	NA
ENSG00000283479	AC002511.3	transcribed_unprocessed_pseudogene	human	0	0	0	0	0	0	0	0	0	0	0	0	0	0	0	NA	NA	NA	NA	NA	NA	NA	NA	NA	NA	NA	NA	NA	NA	NA	NA	NA	NA	NA	NA	NA	NA	NA	NA	NA	NA	NA	NA	NA	NA	NA	NA	NA	NA	NA	NA	NA	NA	NA	NA	NA	NA	NA	NA	NA	NA	NA	NA	NA	NA	NA	NA	NA	NA	NA	NA	NA	NA	NA	NA	NA	NA	NA	NA	NA	NA	NA	NA	NA	NA	NA	NA	NA	NA	NA
ENSG00000264400	RN7SL491P	misc_RNA	human	0	0	0	0	0	0	0	0	0	0	0	0	0	0	0	NA	NA	NA	NA	NA	NA	NA	NA	NA	NA	NA	NA	NA	NA	NA	NA	NA	NA	NA	NA	NA	NA	NA	NA	NA	NA	NA	NA	NA	NA	NA	NA	NA	NA	NA	NA	NA	NA	NA	NA	NA	NA	NA	NA	NA	NA	NA	NA	NA	NA	NA	NA	NA	NA	NA	NA	NA	NA	NA	NA	NA	NA	NA	NA	NA	NA	NA	NA	NA	NA	NA	NA	NA	NA	NA
ENSG00000233214	AC002511.2	lncRNA	human	0	0	0	0	0	0	0	0	0	0	0	0	0	0	0	NA	NA	NA	NA	NA	NA	NA	NA	NA	NA	NA	NA	NA	NA	NA	NA	NA	NA	NA	NA	NA	NA	NA	NA	NA	NA	NA	NA	NA	NA	NA	NA	NA	NA	NA	NA	NA	NA	NA	NA	NA	NA	NA	NA	NA	NA	NA	NA	NA	NA	NA	NA	NA	NA	NA	NA	NA	NA	NA	NA	NA	NA	NA	NA	NA	NA	NA	NA	NA	NA	NA	NA	NA	NA	NA
ENSG00000232680	AC002511.1	lncRNA	human	0	0	0	0.153878	0	0	0.141911	0	0	0	0	0	0.154182	0	0.133614	NA	NA	NA	1.03172	NA	NA	0.789963	NA	NA	NA	NA	NA	-1.04106	NA	-0.628535	NA	NA	NA	4.08047	NA	NA	4.08047	NA	NA	NA	NA	NA	4.08047	NA	4.08047	NA	NA	NA	0.252844	NA	NA	0.193596	NA	NA	NA	NA	NA	-0.255133	NA	-0.154035	NA	NA	NA	0.800389	NA	NA	0.846492	NA	NA	NA	NA	NA	0.79862	NA	0.877582	NA	NA	NA	NA	NA	NA	NA	NA	NA	NA	NA	NA	NA	NA	NA
ENSG00000126262	FFAR2	protein_coding	human	1.28952	0	0.80613	0.185172	0	0.573494	1.42473	0	1.19212	1.33568	0.847745	1.83865	0.185776	0.581393	0.720622	3.94123	NA	3.35749	1.03172	NA	2.83948	-2.89012	NA	-0.513052	-4.04126	3.49764	-0.574138	-1.04106	2.88213	1.81734	1.92467	NA	2.61209	4.08047	NA	2.59826	1.80838	NA	1.87431	1.87431	2.54828	1.52125	4.08047	2.54112	2.31511	2.04774	NA	1.28537	0.252844	NA	1.09284	-1.59818	NA	-0.273729	-2.15614	1.37255	-0.377412	-0.255133	1.13419	0.784991	0.040585	NA	0.198664	0.800389	NA	0.274465	0.110003	NA	0.784293	0.031073	0.169893	0.705868	0.79862	0.256713	0.432459	NA	NA	NA	NA	NA	NA	NA	NA	0.999964	NA	NA	NA	NA	NA	NA
ENSG00000188508	KRTDAP	protein_coding	human	0.169606	0.194015	0.158492	0.352552	0.676002	0.584969	0.15897	0.508858	0.362411	0	0	0	0.651911	0.852702	0.564402	-0.703018	-1.09864	-0.50416	0.0699548	1.43457	1.40246	0.789963	2.52368	1.92511	NA	NA	NA	1.38992	-0.0315621	1.34908	4.08047	4.08047	4.08047	3.33996	2.61293	2.82902	4.08047	3.05674	3.46819	NA	NA	NA	2.63227	2.39871	2.84036	-0.172288	-0.269242	-0.123554	0.0209448	0.549028	0.495742	0.193596	0.825612	0.555075	NA	NA	NA	0.52803	-0.0131579	0.474968	0.863211	0.787743	0.901668	0.98329	0.582986	0.620077	0.846492	0.409024	0.578843	NA	NA	NA	0.597478	0.989502	0.63481	NA	NA	NA	NA	NA	NA	NA	NA	0.999964	NA	NA	NA	NA	NA	NA
ENSG00000161249	DMKN	protein_coding	human	196.41	212.405	203.481	213.452	220.079	190.24	161.596	177.116	151.107	157.282	167.989	156.142	180.599	160.409	155.877	-0.519473	-0.738241	-0.184465	-0.455827	-0.486239	-0.468582	0.0809475	0.252885	-0.284858	-0.183343	0.55547	0.351905	7.5233e-05	0.0216499	-0.00125939	0.153365	0.148031	0.156474	0.146839	0.143162	0.170742	0.156392	0.148848	0.184293	0.157934	0.162185	0.167236	0.148175	0.171421	0.176973	-3.38717	-4.98708	-1.17889	-3.10426	-3.39642	-2.74439	0.517593	1.69895	-1.54567	-1.16089	3.4249	2.10424	0.00050773	0.126297	-0.00711627	0.000706168	6.13001e-07	0.238443	0.00190754	0.000682744	0.00606235	0.604742	0.0893289	0.122183	0.245688	0.000615016	0.0353575	0.999595	0.899497	0.994322	0.0024431	4.76134e-06	0.42811	0.00650918	0.0031036	0.0313532	0.829007	0.999967	0.999964	0.418913	0.00436097	0.0905925	0.999727	0.957539	0.996488
ENSG00000189001	SBSN	protein_coding	human	8.14315	5.71462	7.46857	8.43096	7.99209	5.45136	10.2862	7.73744	6.65236	7.91705	7.28674	9.05177	10.3378	7.11863	7.4955	0.97334	-0.269241	0.923166	0.910342	0.700153	0.0982221	-0.0454668	0.959301	-0.82121	-1.19352	1.18286	-0.034377	-0.178064	-0.594088	-0.795966	0.688234	0.815292	0.707288	0.681668	0.706885	0.833527	0.597947	0.730787	0.745278	0.697457	0.725008	0.629783	0.619141	0.754306	0.729457	1.41426	-0.330239	1.30522	1.33546	0.990476	0.117839	-0.0760382	1.3127	-1.10188	-1.71124	1.63152	-0.0545855	-0.287598	-0.787595	-1.09118	0.157286	0.741219	0.191819	0.181725	0.321942	0.906195	0.939389	0.189286	0.270512	0.0870363	0.102781	0.956469	0.773654	0.430933	0.275195	0.274827	0.847201	NA	0.31808	0.518278	NA	NA	NA	0.999964	0.19376	NA	0.978698	0.871963	NA	0.461779
ENSG00000105679	GAPDHS	protein_coding	human	0.169606	0.378615	0.763089	0.180913	0.51327	0.161958	0	0.527141	0.527112	0.170474	0.793549	0.557497	0.319236	0.281761	0	-0.703018	0.354947	1.97726	-0.89183	0.849902	-0.569223	NA	0.471209	-2.54975	1.07291	1.58988	2.70431	1.76567	-1.4084	NA	4.08047	3.25207	2.53039	4.08047	2.88622	4.08047	NA	2.83802	2.99912	4.05584	2.44921	2.92074	3.64659	3.87086	NA	-0.172288	0.109145	0.781405	-0.218561	0.294469	-0.139499	NA	0.166034	-0.850164	0.264534	0.64914	0.925898	0.484196	-0.363847	NA	0.863211	0.913087	0.434565	0.826992	0.7684	0.889056	NA	0.86813	0.395234	0.791368	0.516248	0.354499	0.628247	0.715972	NA	NA	NA	NA	NA	NA	NA	NA	NA	0.999964	NA	NA	NA	NA	NA	NA
ENSG00000236144	TMEM147-AS1	lncRNA	human	750.152	1071.42	804.982	869.973	1125.8	806.875	737.857	1324.75	728.027	916.606	963.253	683.036	1103.74	1011.85	787.557	-0.240022	0.379574	0.163043	0.0100288	0.579901	0.106601	0.268093	0.200398	-0.057253	0.656225	-0.215671	0.420226	0.600401	-0.470956	0.106727	0.108749	0.0939084	0.10183	0.0929057	0.0962144	0.111297	0.0874314	0.0771862	0.0996388	0.0887791	0.0819411	0.0977688	0.0757665	0.0945144	0.0901531	-2.20712	4.04195	1.60113	0.107946	6.02718	0.957807	3.06633	2.59629	-0.574605	7.39166	-2.63203	4.29816	7.92435	-4.9829	1.18384	0.0273056	5.30076e-05	0.109349	0.914038	1.6685e-09	0.33816	0.00216707	0.00942358	0.565558	1.45002e-13	0.00848776	1.72221e-05	2.29339e-15	6.26382e-07	0.236476	0.0641759	0.000285084	0.24672	0.953569	2.13283e-08	0.550176	0.0359759	0.505298	0.999964	5.07907e-12	0.0379668	0.000102822	8.62355e-14	1.54355e-05	0.416239
ENSG00000105677	TMEM147	protein_coding	human	3153.53	3428.08	2561.51	3258.58	3231.32	2658.78	3295.95	3563.74	2185.68	3458.54	2828.92	2605.87	3379.25	2757.54	2782.87	0.287043	0.139386	-0.108498	0.200078	0.0656895	-0.0625178	-0.0704158	-0.0720977	0.045356	-0.111779	-0.246913	-0.378986	-0.102661	-0.126433	-0.252046	0.0690731	0.0700418	0.0748944	0.0647435	0.0702906	0.0790106	0.0491553	0.0497973	0.0733623	0.053246	0.0608758	0.0615581	0.0474601	0.0630792	0.0612518	4.15564	1.99004	-1.44868	3.09032	0.934541	-0.791258	-1.43252	-1.44782	0.618246	-2.09929	-4.05601	-6.15657	-2.1631	-2.00436	-4.11492	3.24383e-05	0.0465866	0.147427	0.0019994	0.350025	0.428793	0.151996	0.147667	0.536413	0.0357914	4.99177e-05	7.43393e-10	0.0305337	0.0450317	3.87307e-05	0.000142611	0.112454	0.30553	0.00678838	0.546822	0.63699	0.427767	0.999967	0.999964	0.096548	0.000499045	9.15674e-09	0.0880745	0.161413	0.000312992
ENSG00000105675	ATP4A	protein_coding	human	0.2994	0.621725	0.865804	0.473219	0.333798	0.82712	0.141911	0.281854	0.975839	0.255711	0.85117	0.537693	0.154182	0.549762	0.664387	-1.58516	-0.122329	1.05628	-0.812783	-1.88843	0.934043	0.789963	-1.69627	-0.118349	1.42894	1.11544	2.66044	-1.04106	2.81755	1.75924	3.78133	2.7097	2.24443	2.99851	3.60209	2.31155	4.08047	3.84078	1.97957	3.90439	2.22203	2.73393	4.08047	2.75592	2.49273	-0.419206	-0.0451447	0.470623	-0.271062	-0.524258	0.404077	0.193596	-0.441646	-0.0597854	0.365981	0.501991	0.973119	-0.255133	1.02236	0.705748	0.675066	0.963992	0.63791	0.786343	0.600099	0.686156	0.846492	0.658745	0.952327	0.714379	0.615674	0.330494	0.79862	0.306608	0.480345	NA	NA	NA	NA	NA	NA	NA	NA	0.999964	NA	NA	NA	NA	NA	NA
ENSG00000283907	AD000090.1	lncRNA	human	0.171761	0.0922998	0	0.185172	0.162733	0	0.338902	0.263571	0	0.263344	0.0788701	0.146035	0.345393	0.14088	0.160598	1.22054	0.766694	NA	1.03172	0.921293	NA	-0.171807	0.15387	NA	-0.416287	-0.30784	-0.746246	-0.0792795	-0.526457	-0.628535	4.08047	4.0717	NA	4.08047	4.08047	NA	3.29096	3.65912	NA	3.5844	4.07171	4.08047	3.31051	4.08047	4.08047	0.299116	0.188298	NA	0.252844	0.225781	NA	-0.0522057	0.0420512	NA	-0.116139	-0.0756046	-0.182882	-0.0239478	-0.129019	-0.154035	0.764851	0.850643	NA	0.800389	0.821372	NA	0.958365	0.966458	NA	0.907543	0.939734	0.85489	0.980894	0.897343	0.877582	NA	NA	NA	NA	NA	NA	NA	NA	NA	NA	NA	NA	NA	NA	NA
ENSG00000283758	PMIS2	protein_coding	human	0	0	0	0	0	0.196875	0	0	0.166821	0	0	0	0	0.198997	0.190834	NA	NA	NA	NA	NA	1.35433	NA	NA	0.896211	NA	NA	NA	NA	1.3971	1.29502	NA	NA	NA	NA	NA	4.08047	NA	NA	4.08047	NA	NA	NA	NA	4.08047	4.08047	NA	NA	NA	NA	NA	0.331905	NA	NA	0.219634	NA	NA	NA	NA	0.342386	0.31737	NA	NA	NA	NA	NA	0.739961	NA	NA	0.826156	NA	NA	NA	NA	0.732061	0.750963	NA	NA	NA	NA	NA	NA	NA	NA	0.999964	NA	NA	NA	NA	NA	NA
ENSG00000224910	LINC01766	lncRNA	human	0	0.199842	0	0.33905	0	0	0.312358	0.203333	0	0.185554	0.17073	0	0.339958	0	0.294212	NA	0.941774	NA	1.92475	NA	NA	1.68089	-0.980163	NA	0.720002	-0.482655	NA	-1.93194	NA	-1.52096	NA	4.06594	NA	3.33864	NA	NA	3.33911	4.06602	NA	4.06582	4.06596	NA	3.28034	NA	3.53886	NA	0.231625	NA	0.576508	NA	NA	0.503394	-0.241062	NA	0.177087	-0.118706	NA	-0.588944	NA	-0.429789	NA	0.816829	NA	0.564272	NA	NA	0.614687	0.809507	NA	0.85944	0.905508	NA	0.555899	NA	0.667349	NA	NA	NA	NA	NA	NA	NA	NA	NA	NA	NA	NA	NA	NA	NA
ENSG00000267626	AC002115.1	lncRNA	human	0	0.1846	0	0	0	0.211506	0	0.187903	0.181205	0.170474	0.15774	0	0	0.21503	0.207607	NA	1.29666	NA	NA	NA	1.35433	NA	-1.33638	0.896211	1.07291	-0.83787	NA	NA	1.3971	1.29502	NA	4.05588	NA	NA	NA	4.08047	NA	4.05592	4.08047	4.05584	4.05589	NA	NA	4.08047	4.08047	NA	0.3197	NA	NA	NA	0.331905	NA	-0.329489	0.219634	0.264534	-0.206581	NA	NA	0.342386	0.31737	NA	0.749196	NA	NA	NA	0.739961	NA	0.741786	0.826156	0.791368	0.836337	NA	NA	0.732061	0.750963	NA	NA	NA	NA	NA	NA	NA	NA	0.999964	NA	NA	NA	NA	NA	NA
ENSG00000249115	HAUS5	protein_coding	human	971.346	1056.61	863.367	1087.09	1063.92	888.649	1031.95	1099.08	747.24	1001.66	889.872	818.596	1125.84	920.247	940.214	0.102003	-0.049985	-0.0442069	0.230145	0.0602338	-0.0251301	0.144913	0.110763	0.017406	-0.115518	0.00655455	-0.129635	-0.139087	-0.083848	-0.245879	0.082102	0.0879249	0.0871126	0.0833614	0.0891374	0.105656	0.0703634	0.0812439	0.0985826	0.0750182	0.0808184	0.0755032	0.07824	0.100001	0.0955117	1.24239	-0.568496	-0.507468	2.76081	0.675741	-0.237849	2.05949	1.36334	0.176563	-1.53987	0.0811022	-1.71694	-1.77769	-0.838473	-2.57434	0.214092	0.569698	0.611826	0.00576574	0.499205	0.811998	0.0394472	0.172774	0.859852	0.123593	0.935361	0.0859896	0.0754546	0.401765	0.0100432	0.349219	0.727428	0.773673	0.0173405	0.684861	0.906575	0.203455	0.999967	0.999964	0.253248	0.970673	0.186623	0.178751	0.637196	0.0370127
ENSG00000126254	RBM42	protein_coding	human	3629.22	4273.6	3393.51	3906.5	4008.14	3382.12	3679.97	4433.03	2964.62	4008.79	3746.3	3184.08	4046.82	3497.81	3408.4	0.0772832	0.146076	0.0754246	0.0997555	0.0587943	0.00299566	0.0390476	-0.0856573	-0.0732013	0.104265	-0.0695077	0.014757	-0.00960686	-0.0538683	-0.0863461	0.0525601	0.0592765	0.0655394	0.054965	0.0569284	0.0717891	0.0474478	0.0527624	0.0784413	0.0517668	0.0646843	0.0599347	0.0509056	0.0683395	0.0685938	1.47038	2.46432	1.15083	1.81489	1.03278	0.0417287	0.822958	-1.62345	-0.933199	2.01412	-1.07457	0.246218	-0.188719	-0.788246	-1.2588	0.141459	0.0137273	0.249803	0.0695408	0.301709	0.966715	0.410532	0.104493	0.350717	0.043997	0.282568	0.805513	0.850313	0.430553	0.208102	0.252316	0.0401976	0.441987	0.14867	0.495705	0.986061	0.691201	0.999967	0.999964	0.11404	0.497821	0.890876	0.918138	0.662493	0.381821
ENSG00000105672	ETV2	protein_coding	human	23.2874	29.2436	26.0979	27.5813	31.3699	23.0594	24.6352	34.6714	22.8665	26.0062	28.8287	23.2728	32.622	27.4495	24.142	-0.0945781	0.159681	0.399713	0.206755	0.425178	0.00961142	0.319069	0.266189	-0.391747	0.291419	0.240473	0.511916	0.249328	-0.415298	-0.187569	0.406921	0.365837	0.389268	0.373473	0.359143	0.414434	0.385133	0.336557	0.40802	0.375868	0.364708	0.40415	0.344686	0.382383	0.39772	-0.232424	0.436481	1.02683	0.553602	1.18387	0.0231917	0.828465	0.790917	-0.960119	0.775323	0.659358	1.26665	0.723348	-1.08608	-0.471609	0.816209	0.662487	0.304499	0.579851	0.236465	0.981497	0.407407	0.428992	0.336995	0.438149	0.509666	0.205281	0.469466	0.277444	0.637206	0.888749	0.796516	0.505943	0.72219	0.418827	0.992314	NA	0.999967	0.999964	0.620191	0.711664	0.363145	0.645833	0.515269	0.786611
ENSG00000126267	COX6B1	protein_coding	human	5307.87	5827	4751.79	5632.16	5644.56	4837.79	5024.48	5486.94	3823.82	5168.33	4612.38	4216.01	5309.43	4536.66	4540.75	-0.0797241	-0.217159	-0.21342	-0.0976437	-0.21427	-0.225681	-0.00075224	0.00476539	-0.0126266	-0.101813	0.00487112	-0.116967	-0.0852612	-0.00939368	-0.117164	0.0607347	0.0653819	0.0732127	0.0597204	0.0645661	0.0779598	0.0417184	0.0467191	0.0800746	0.0470864	0.0642006	0.0608219	0.0440315	0.0660693	0.0659337	-1.31266	-3.32139	-2.91507	-1.63501	-3.31862	-2.89484	-0.0180314	0.102001	-0.157686	-2.16225	0.0758734	-1.92311	-1.93637	-0.142179	-1.777	0.189297	0.0008957	0.00355613	0.102046	0.000904629	0.00379355	0.985614	0.918756	0.874704	0.0305986	0.93952	0.0544662	0.0528229	0.886939	0.0755683	0.318336	0.0036919	0.016088	0.202545	0.0039847	0.0215332	0.995817	0.999967	0.999964	0.0850735	0.973487	0.128959	0.135198	0.952231	0.180261
ENSG00000105668	UPK1A	protein_coding	human	10.3839	10.8071	9.14359	7.8242	10.2826	9.40411	7.46802	10.0286	7.78348	10.1908	8.93817	8.61692	7.07534	8.73061	6.60912	0.0850465	-0.246673	-0.0927089	-1.11928	-0.262259	-0.0862033	-1.18717	-0.0141847	0.00804465	-0.295396	0.151506	-0.161649	0.889993	0.178186	1.05062	0.609419	0.59531	0.638119	0.741859	0.59931	0.647921	0.749999	0.606473	0.686998	0.604361	0.640712	0.654753	0.757395	0.656368	0.806504	0.139553	-0.414361	-0.145285	-1.50875	-0.437601	-0.133046	-1.5829	-0.0233888	0.0117099	-0.488774	0.236465	-0.246885	1.17507	0.271473	1.30268	0.889013	0.67861	0.884486	0.131363	0.661675	0.894157	0.113444	0.98134	0.990657	0.625001	0.813072	0.804997	0.239966	0.786027	0.192683	0.935047	0.806792	0.942853	0.247362	0.813357	NA	NA	NA	0.999964	0.773276	NA	0.890619	NA	NA	0.361571
ENSG00000226510	UPK1A-AS1	lncRNA	human	2.21316	3.3603	2.88456	2.89762	2.64337	2.68672	1.61091	2.35695	2.12827	1.95496	2.67464	1.72382	1.95387	1.84217	2.08422	-1.57004	-0.314648	-0.188188	-0.599039	-1.16347	-0.488769	0.978512	-0.841763	-0.298895	1.278	0.132866	1.3952	-0.530204	0.67769	0.124903	1.39309	1.0379	1.12233	1.13075	1.20363	1.18122	1.54964	1.25778	1.29069	1.42977	1.15714	1.52396	1.36369	1.40583	1.32509	-1.12702	-0.303159	-0.167676	-0.529773	-0.966629	-0.413785	0.631443	-0.669245	-0.231577	0.89385	0.114823	0.91551	-0.388802	0.482056	0.0942599	0.259736	0.761768	0.866838	0.596269	0.333729	0.679032	0.527751	0.503339	0.816866	0.371402	0.908586	0.359924	0.697423	0.629766	0.924903	NA	NA	NA	0.734371	NA	NA	NA	NA	0.999964	NA	NA	NA	NA	NA	NA
ENSG00000267190	TYMSP2	processed_pseudogene	human	0.349299	0.264713	0.521654	0.15967	0.477548	0.504682	0.19321	0.419462	0.640623	0.291602	0.479467	0.520256	0.305547	0.636242	0.352416	0.258769	-0.193576	1.33334	-0.89183	0.801562	1.23629	-1.13359	0.985628	-0.093994	-0.41553	1.5209	1.09206	1.71435	0.437294	2.12988	3.33046	3.71199	2.71197	4.08047	2.77148	2.78552	4.08047	2.87505	2.36653	3.45332	2.74976	2.67207	3.41155	2.39218	3.311	0.0776976	-0.0521489	0.491651	-0.218561	0.289218	0.443825	-0.277809	0.342821	-0.0397181	-0.120328	0.553103	0.408696	0.502513	0.182802	0.643274	0.938069	0.95841	0.622966	0.826992	0.772415	0.657169	0.781159	0.731733	0.968318	0.904224	0.580193	0.682763	0.615307	0.854953	0.520047	NA	NA	NA	NA	NA	NA	NA	NA	0.999964	NA	NA	NA	NA	NA	NA
ENSG00000011590	ZBTB32	protein_coding	human	0.633755	1.43529	0.673932	1.45001	1.15685	1.40406	1.39378	2.00418	1.32271	1.38354	1.37031	0.668047	1.97472	1.8767	2.101	0.271264	1.67697	0.550111	1.87236	1.34118	2.00325	1.62329	-0.334186	1.47574	1.44772	-1.15806	0.297137	-0.510377	0.66763	0.139055	2.52444	1.71719	2.47813	1.72472	1.83107	1.84251	1.76294	1.33268	1.89799	1.74579	1.767	2.59202	1.3463	1.44492	1.38035	0.107455	0.976576	0.221987	1.0856	0.73246	1.08724	0.920784	-0.250763	0.777529	0.82926	-0.655383	0.114635	-0.379097	0.462052	0.100739	0.914428	0.328779	0.824324	0.277656	0.463888	0.27693	0.357163	0.801997	0.436847	0.406957	0.512221	0.908734	0.704615	0.644044	0.919758	NA	NA	NA	NA	NA	NA	NA	NA	0.999964	NA	NA	NA	NA	NA	NA
ENSG00000272333	KMT2B	protein_coding	human	4390.91	5930.26	4931.62	4885.76	5765.2	4914.69	4030.93	6421.76	4534.8	4944.58	5479.03	4115.04	5330.54	5301.02	4524.47	-0.30528	0.174972	0.229251	-0.17542	0.185803	0.15973	0.146793	0.0117158	-0.0705205	0.516377	0.0553415	0.551359	0.39215	-0.0237589	0.345274	0.0573468	0.058605	0.0563165	0.0555237	0.0613214	0.0823222	0.0455091	0.0514993	0.0742221	0.0492012	0.0477786	0.0464292	0.0498382	0.0771454	0.073039	-5.3234	2.98561	4.07075	-3.15938	3.02998	1.9403	3.22558	0.227494	-0.950128	10.4952	1.15829	11.8752	7.86847	-0.307976	4.72725	1.01847e-07	0.00283014	4.68611e-05	0.00158106	0.00244571	0.0523426	0.00125717	0.82004	0.342047	9.08712e-26	0.246746	1.59161e-32	3.59013e-15	0.758101	2.27576e-06	6.45665e-07	0.0102106	0.000375621	0.00548078	0.00959556	0.157157	0.0251343	0.999967	0.999964	1.2833e-23	0.457339	1.64657e-30	1.32041e-13	0.886636	2.50606e-05
ENSG00000126246	IGFLR1	protein_coding	human	30.7443	37.1361	31.8479	38.7695	33.3346	26.3944	34.0597	35.0532	23.9293	32.3103	33.4341	27.7675	36.7664	24.4743	29.3578	-0.140598	0.00844779	0.150804	0.327612	-0.214132	-0.49231	0.48389	-0.221323	-0.643184	0.183555	0.14417	0.307711	-0.510237	-0.27384	-0.807602	0.35041	0.321623	0.343573	0.3156	0.336895	0.389459	0.326695	0.324488	0.392245	0.332144	0.329608	0.357842	0.318033	0.392394	0.368081	-0.401239	0.0262661	0.438927	1.03806	-0.635606	-1.26409	1.48117	-0.682068	-1.63975	0.552636	0.437398	0.859909	-1.60435	-0.69787	-2.19409	0.688244	0.979045	0.660715	0.299242	0.525033	0.206199	0.138561	0.495196	0.101057	0.580512	0.661822	0.389839	0.108637	0.485258	0.0282291	0.799855	0.988699	0.808294	0.462658	0.708122	0.404489	NA	0.999967	0.999964	0.741379	0.821869	0.570739	0.234653	0.705912	0.0840796
ENSG00000267120	AD000671.2	protein_coding	human	0	0	0	0	0	0	0	0	0	0	0	0	0	0	0	NA	NA	NA	NA	NA	NA	NA	NA	NA	NA	NA	NA	NA	NA	NA	NA	NA	NA	NA	NA	NA	NA	NA	NA	NA	NA	NA	NA	NA	NA	NA	NA	NA	NA	NA	NA	NA	NA	NA	NA	NA	NA	NA	NA	NA	NA	NA	NA	NA	NA	NA	NA	NA	NA	NA	NA	NA	NA	NA	NA	NA	NA	NA	NA	NA	NA	NA	NA	NA	NA	NA	NA	NA	NA	NA
ENSG00000161265	U2AF1L4	protein_coding	human	126.216	137.465	111.404	136.223	140.187	115.75	116.357	129.482	85.7734	116.343	101.884	94.2432	128.694	108.631	105.666	-0.205151	-0.349747	-0.390075	-0.17064	-0.208497	-0.341281	0.051963	0.144216	0.0483456	-0.109179	-0.03725	-0.168367	-0.00737541	-0.129898	-0.160324	0.185378	0.191133	0.194912	0.179503	0.191059	0.201165	0.183214	0.202858	0.215176	0.195243	0.207574	0.201394	0.191626	0.212702	0.201723	-1.10666	-1.82986	-2.00129	-0.950625	-1.09127	-1.69652	0.283618	0.710921	0.224679	-0.559195	-0.179455	-0.836011	-0.0384886	-0.610702	-0.794773	0.26844	0.0672708	0.045361	0.341795	0.275156	0.089788	0.776703	0.477133	0.822229	0.576028	0.857581	0.403149	0.969298	0.541397	0.426746	0.414725	0.152595	0.126997	0.508387	0.46523	0.231649	0.910715	0.999967	0.999964	0.737877	0.934295	0.582938	0.984917	0.747465	0.616805
ENSG00000205155	PSENEN	protein_coding	human	620.878	711.883	529.209	645.632	621.36	540.318	638.428	706.681	454.474	699.809	600.33	523.436	639.06	533.006	554.337	0.217919	0.20975	-0.0418676	0.147067	-0.076245	-0.0466715	-0.0538775	-0.284401	-0.00489088	0.0277652	-0.250629	-0.243017	-0.191881	0.0317458	-0.183101	0.0943354	0.0914447	0.0976945	0.0860766	0.0952164	0.103591	0.0874037	0.0919418	0.108744	0.0914283	0.0953916	0.0991223	0.0885066	0.105881	0.0985317	2.31005	2.29374	-0.428557	1.70857	-0.800755	-0.450538	-0.616422	-3.09328	-0.0449761	0.303683	-2.62737	-2.45169	-2.16799	0.299825	-1.85829	0.0208854	0.0218056	0.668246	0.0875315	0.423273	0.652323	0.537616	0.0019796	0.964126	0.76137	0.00860489	0.0142189	0.0301596	0.764311	0.0631272	0.0510558	0.0596733	0.814151	0.179319	0.617569	0.807401	0.787299	0.230258	0.999964	0.86639	0.0384227	0.0421937	0.0871387	0.889637	0.156783
ENSG00000188223	AD000671.1	protein_coding	human	0	0	0	0	0	0	0	0	0	0	0	0	0	0	0	NA	NA	NA	NA	NA	NA	NA	NA	NA	NA	NA	NA	NA	NA	NA	NA	NA	NA	NA	NA	NA	NA	NA	NA	NA	NA	NA	NA	NA	NA	NA	NA	NA	NA	NA	NA	NA	NA	NA	NA	NA	NA	NA	NA	NA	NA	NA	NA	NA	NA	NA	NA	NA	NA	NA	NA	NA	NA	NA	NA	NA	NA	NA	NA	NA	NA	NA	NA	NA	NA	NA	NA	NA	NA	NA
ENSG00000267439	AD000671.3	lncRNA	human	1.25553	3.42269	2.51871	2.59562	2.17245	2.87348	1.49802	3.24038	2.8824	2.19883	3.44352	1.53162	2.40639	2.71051	3.04618	-2.46529	0.832492	0.60434	0.303792	-0.2908	0.858799	2.79145	-1.11636	0.252558	3.32413	-0.22086	3.07484	-0.565433	1.1485	0.564782	1.88907	1.04977	1.21647	1.26869	1.27783	1.14443	1.89267	1.08579	1.1261	1.60162	1.04023	1.80403	1.31178	1.17683	1.18095	-1.30503	0.793023	0.496799	0.239454	-0.227573	0.750414	1.47488	-1.02815	0.224276	2.07548	-0.212318	1.70443	-0.431044	0.97592	0.478244	0.191884	0.427764	0.619331	0.810754	0.819978	0.453005	0.140246	0.303878	0.822543	0.0379419	0.831859	0.0883005	0.666436	0.329104	0.632476	NA	NA	NA	0.8877	NA	NA	NA	NA	0.999964	NA	NA	NA	NA	NA	NA
ENSG00000267796	LIN37	protein_coding	human	49.803	62.3477	49.7802	57.8248	61.7173	58.9854	40.7258	55.3983	42.8165	43.8077	44.2551	34.7013	51.2818	53.09	49.7273	-0.748782	-0.429545	-0.495069	-0.442186	-0.350608	-0.0406434	0.323072	0.0800251	0.4559	0.354126	-0.0635118	0.268014	0.1218	0.313822	0.412625	0.30387	0.256921	0.297143	0.265906	0.256206	0.279801	0.31503	0.259995	0.318848	0.304483	0.300518	0.351039	0.26919	0.280795	0.291057	-2.46416	-1.67189	-1.6661	-1.66294	-1.36846	-0.145258	1.02553	0.307795	1.42983	1.16304	-0.211341	0.763487	0.45247	1.11762	1.41768	0.0137337	0.0945454	0.0956935	0.0963237	0.171168	0.884507	0.305115	0.758238	0.152765	0.244814	0.832621	0.445173	0.650931	0.26373	0.156285	0.0354597	0.200925	0.22404	0.193762	0.331208	0.943419	NA	0.999967	0.999964	0.418023	0.922565	0.621676	0.791152	0.500044	0.310395
ENSG00000004776	HSPB6	protein_coding	human	6.94445	8.02494	6.68317	6.90968	8.91168	6.00413	5.05077	7.86829	4.20166	5.94203	5.74626	4.96915	6.76426	5.83788	4.16613	-0.5382	-0.557629	-0.434833	-0.806844	-0.0950595	-0.930583	-0.256465	0.466384	-0.495882	0.0230995	0.115552	0.116792	0.743752	-0.837019	-0.114728	0.824187	0.730056	0.822698	0.780611	0.671163	0.863896	0.920127	0.710832	1.0083	0.858812	0.86721	0.968951	0.760942	0.842124	0.98372	-0.653007	-0.763817	-0.528545	-1.0336	-0.141634	-1.07719	-0.278728	0.65611	-0.491801	0.026897	0.133246	0.120535	0.97741	-0.993939	-0.116626	0.513752	0.444977	0.597121	0.301321	0.887369	0.281394	0.780453	0.511753	0.62286	0.978542	0.893999	0.90406	0.328366	0.320253	0.907156	0.659035	0.621875	NA	0.464706	0.944298	NA	NA	NA	0.999964	0.989409	NA	0.950206	NA	NA	NA
ENSG00000267328	AC002398.2	lncRNA	human	9.02242	11.6314	9.49718	8.90729	11.6262	6.97795	8.89184	14.3948	7.4855	11.4265	11.7784	9.31778	11.4443	9.18676	6.8446	0.228773	0.521313	0.528647	0.00179767	0.598663	-0.40062	-0.209598	0.0796346	-0.929851	0.329799	0.00778047	0.317047	0.631749	-0.999535	-0.392496	0.661143	0.584061	0.638676	0.663623	0.596281	0.761071	0.64619	0.521304	0.713138	0.568757	0.557889	0.63002	0.591812	0.678471	0.753412	0.346027	0.892566	0.827723	0.00270887	1.00399	-0.52639	-0.32436	0.15276	-1.30389	0.579859	0.0139463	0.503233	1.06748	-1.47322	-0.520957	0.729323	0.37209	0.407828	0.997839	0.315381	0.598617	0.745666	0.878587	0.192272	0.56201	0.988873	0.6148	0.285754	0.140693	0.602396	0.828981	0.551813	0.608039	0.998702	0.511168	NA	NA	NA	0.999964	0.726694	NA	0.762195	0.465267	NA	0.76105
ENSG00000167595	PROSER3	protein_coding	human	1601.31	1848.15	1370.79	1760.15	1797.82	1454.4	1669.71	1963.39	1175.32	1747.28	1500.48	1299.27	1864.7	1542.46	1510.04	0.0996293	0.117666	-0.159004	0.180526	0.127998	-0.0489169	0.0979334	0.0108941	0.108924	0.0543251	-0.275594	-0.241961	-0.0214072	-0.174785	-0.219254	0.0617045	0.0673892	0.065331	0.0592558	0.0635395	0.089933	0.0556491	0.0630474	0.0896853	0.0634174	0.0673295	0.0625149	0.0565379	0.086858	0.0845145	1.61462	1.74606	-2.43383	3.04656	2.01446	-0.543926	1.75984	0.172792	1.21452	0.856627	-4.09321	-3.87046	-0.378635	-2.0123	-2.59427	0.106393	0.0808007	0.0149401	0.00231479	0.0439608	0.586492	0.0784351	0.862815	0.224551	0.391651	4.25449e-05	0.000108631	0.704959	0.0441878	0.00947908	0.201171	0.177201	0.0520672	0.00774874	0.113308	0.761636	0.298642	0.999967	0.999964	0.57562	0.000437168	0.000554639	0.82825	0.159382	0.0352826
ENSG00000267049	AC002398.1	lncRNA	human	0.1497	0.172413	0.139937	0.15967	0.166899	0.142694	0	0	0	0	0	0	0	0	0	-0.703018	-1.09864	-0.50416	-0.89183	-1.00226	-0.569223	NA	NA	NA	NA	NA	NA	NA	NA	NA	4.08047	4.08047	4.08047	4.08047	4.08047	4.08047	NA	NA	NA	NA	NA	NA	NA	NA	NA	-0.172288	-0.269242	-0.123554	-0.218561	-0.245623	-0.139499	NA	NA	NA	NA	NA	NA	NA	NA	NA	0.863211	0.787743	0.901668	0.826992	0.805974	0.889056	NA	NA	NA	NA	NA	NA	NA	NA	NA	NA	NA	NA	NA	NA	NA	NA	NA	NA	NA	NA	NA	NA	NA	NA
ENSG00000004777	ARHGAP33	protein_coding	human	330.173	394.061	285.307	398.293	414.928	280.118	355.991	439.755	210.253	349.861	302.272	252.005	440.512	315.808	302.714	-0.0877872	0.0273349	-0.337799	0.25264	0.254202	-0.475159	0.35682	0.225691	-0.138154	0.15136	-0.365531	-0.233513	0.0311509	-0.72742	-0.718845	0.157651	0.139245	0.160787	0.13497	0.14413	0.165678	0.122005	0.112554	0.155755	0.125783	0.128108	0.150411	0.108542	0.138418	0.12685	-0.556845	0.196309	-2.10091	1.87181	1.76369	-2.86797	2.92464	2.00518	-0.886996	1.20334	-2.85331	-1.5525	0.286994	-5.25525	-5.66689	0.577633	0.844368	0.0356488	0.0612322	0.0777836	0.00413121	0.00344858	0.0449437	0.375081	0.228844	0.00432664	0.120543	0.774117	1.47822e-07	1.45411e-08	0.712834	0.912424	0.104967	0.133593	0.179681	0.022904	0.0470322	0.898365	0.999964	0.3984	0.0221764	0.242443	0.872106	4.15417e-06	2.56539e-07
ENSG00000225872	LINC01529	transcribed_unitary_pseudogene	human	0.584168	0.656306	1.33105	1.33794	0.801497	4.60836	0.998158	0.550173	4.41444	0.350657	1.14962	1.01584	1.24353	4.56857	4.88687	-1.10696	-0.989811	1.25379	0.958871	-0.475191	3.32041	2.10929	0.524554	2.09456	0.132128	2.21668	2.40048	-1.42502	3.88822	2.4428	2.75183	2.64583	1.87079	1.88197	2.30089	1.20814	2.11596	2.62403	1.04468	3.22629	2.00642	2.10881	1.87161	1.29793	1.03568	-0.402262	-0.374102	0.670195	0.509503	-0.206525	2.74837	0.99685	0.199904	2.00497	0.0409536	1.1048	1.13831	-0.761389	2.99571	2.35863	0.687491	0.708328	0.502733	0.610399	0.836381	0.00598929	0.318837	0.841556	0.0449667	0.967333	0.269248	0.254991	0.446425	0.00273808	0.0183423	NA	NA	NA	NA	NA	NA	NA	NA	0.999964	NA	NA	NA	NA	NA	0.0598117
ENSG00000250799	PRODH2	protein_coding	human	72.0888	68.205	48.0518	77.2399	69.3526	55.1944	64.3539	50.3135	24.7482	55.1888	31.4262	38.1124	60.621	40.0738	47.6898	-0.273095	-0.978465	-1.71391	-0.259229	-0.780076	-1.10418	0.0316402	0.200285	0.610643	-0.670033	-0.735403	-1.42561	-0.490117	-0.32304	-0.834437	0.239354	0.25096	0.314942	0.232178	0.24626	0.287464	0.238292	0.273155	0.388049	0.257815	0.350577	0.327135	0.250087	0.310548	0.291773	-1.14096	-3.89888	-5.44197	-1.11651	-3.16769	-3.8411	0.132779	0.733229	1.57362	-2.5989	-2.0977	-4.35788	-1.95979	-1.04023	-2.85988	0.253885	9.66368e-05	5.26956e-08	0.264203	0.00153656	0.000122484	0.894368	0.463419	0.115575	0.00935243	0.035932	1.3133e-05	0.0500209	0.298235	0.00423797	0.398391	0.000492237	8.52862e-07	0.422089	0.00637153	0.00123833	NA	0.999967	0.999964	0.0319664	0.116937	8.01787e-05	0.129346	0.536356	0.0182203
ENSG00000161270	NPHS1	protein_coding	human	14.5171	13.859	20.5831	12.8683	12.3317	25.2121	10.7667	8.87855	26.7805	11.5373	18.1646	17.9375	8.2108	21.2237	21.3187	-0.206813	-0.882108	0.878981	-0.858939	-1.21202	1.26309	-0.635614	-0.33829	0.381688	-0.638768	1.76247	1.10123	-0.324655	2.47321	2.13061	0.509127	0.535113	0.470842	0.549535	0.572865	0.404483	0.57813	0.653804	0.407691	0.562124	0.515703	0.497704	0.668946	0.480291	0.462643	-0.40621	-1.64845	1.86683	-1.56303	-2.11571	3.12273	-1.09943	-0.517418	0.936219	-1.13635	3.4176	2.21262	-0.485324	5.14941	4.6053	0.684588	0.0992602	0.0619257	0.118046	0.0343695	0.00179183	0.271581	0.604864	0.349161	0.255811	0.000631764	0.0269238	0.627447	2.61304e-07	4.11872e-06	0.79721	0.209039	0.161329	0.227078	0.0928068	0.0117104	NA	NA	0.999964	0.429831	0.00446482	0.072455	NA	6.94779e-06	4.23163e-05
ENSG00000126259	KIRREL2	protein_coding	human	27.2827	29.0535	29.7449	25.8946	25.5987	29.3017	21.5326	21.9492	26.841	24.1609	27.0606	25.2855	19.2327	23.3833	23.6065	-0.236318	-0.482531	0.210412	-0.632155	-0.825452	0.107852	-0.378649	-0.342681	-0.103853	-0.21116	0.693931	0.463162	-0.162914	0.936072	0.749414	0.379782	0.375913	0.362009	0.384884	0.391199	0.383374	0.411176	0.423183	0.389726	0.400746	0.385054	0.389541	0.43369	0.422835	0.417059	-0.622248	-1.28362	0.581233	-1.64245	-2.11006	0.281323	-0.920892	-0.809769	-0.266477	-0.526918	1.80217	1.18899	-0.375645	2.2138	1.7969	0.533779	0.199274	0.561083	0.100496	0.0348532	0.778463	0.357107	0.418073	0.789872	0.59825	0.0715193	0.234443	0.707181	0.0268423	0.0723516	0.676015	0.353368	0.737114	0.200304	0.0938375	0.885998	NA	0.999967	0.999964	0.754448	0.193674	0.400475	0.829575	0.110353	0.174351
ENSG00000105290	APLP1	protein_coding	human	1886.01	2052.6	1903.09	2004.25	2034.22	1964.9	1453.72	1563.26	1476.8	1461.74	1513.9	1403.46	1547.91	1555.39	1538.01	-0.611419	-0.813771	-0.350096	-0.62796	-0.72315	-0.317219	0.000589572	0.0921861	0.0316254	-0.166033	0.464566	0.277921	-0.063766	0.407606	0.320738	0.0642203	0.0680236	0.0667	0.0615847	0.0726996	0.0810114	0.0567585	0.0701549	0.0787947	0.0624664	0.0651323	0.0623638	0.0655683	0.0834598	0.07402	-9.52066	-11.9631	-5.24882	-10.1967	-9.94709	-3.91573	0.0103874	1.31404	0.401365	-2.65796	7.13265	4.45645	-0.972513	4.88386	4.33313	1.72081e-21	5.54735e-33	1.5308e-07	2.05148e-24	2.59656e-23	9.01322e-05	0.991712	0.188834	0.688151	0.00786159	9.84525e-13	8.33283e-06	0.330796	1.04028e-06	1.47007e-05	3.96832e-20	4.36482e-31	2.22235e-06	5.96437e-23	1.3129e-21	0.000952283	0.99708	0.999967	0.999964	0.0276898	4.39871e-11	5.27616e-05	0.514292	2.40352e-05	0.000132732
ENSG00000243968	RN7SL402P	misc_RNA	human	0	0	0	0	0	0	0	0	0	0	0	0	0	0	0	NA	NA	NA	NA	NA	NA	NA	NA	NA	NA	NA	NA	NA	NA	NA	NA	NA	NA	NA	NA	NA	NA	NA	NA	NA	NA	NA	NA	NA	NA	NA	NA	NA	NA	NA	NA	NA	NA	NA	NA	NA	NA	NA	NA	NA	NA	NA	NA	NA	NA	NA	NA	NA	NA	NA	NA	NA	NA	NA	NA	NA	NA	NA	NA	NA	NA	NA	NA	NA	NA	NA	NA	NA	NA	NA
ENSG00000167604	NFKBID	protein_coding	human	219.405	237.146	238.801	216.31	230.863	215.667	204.946	235.392	218.792	223.572	244.454	224.039	214.317	213.636	200.49	0.0888844	-0.0729923	0.487809	-0.142209	-0.0682335	0.159473	-0.214257	0.0047358	-0.328316	-0.125955	0.563112	0.415454	0.104734	0.230371	0.312565	0.141767	0.14014	0.147172	0.138376	0.136894	0.162792	0.137971	0.135711	0.167484	0.13895	0.145659	0.147143	0.134706	0.158228	0.160358	0.626977	-0.520853	3.31456	-1.0277	-0.498439	0.979614	-1.55291	0.0348963	-1.96029	-0.90648	3.86595	2.82348	0.777497	1.45594	1.94917	0.530674	0.602469	0.000917876	0.30409	0.618175	0.327277	0.120444	0.972162	0.0499623	0.364682	0.000110658	0.00475058	0.436865	0.145409	0.0512751	0.673313	0.753126	0.00510155	0.46767	0.779987	0.539295	0.375375	0.999967	0.999964	0.547966	0.00100061	0.0163851	0.616837	0.350391	0.133378
ENSG00000280194	AD000864.1	TEC	human	0.508817	1.07403	0.655661	0.696618	0.927785	0.8161	0.141911	0.885919	0.439376	0.456345	0.60899	0.165187	0.515118	0.653483	0.456779	-2.32291	-0.230778	-1.15159	-1.53828	-0.641553	-0.453067	0.789963	-0.405416	0.680761	2.11825	-0.910219	1.17731	0.937256	0.179518	1.07803	3.07797	2.08576	2.65836	2.61865	2.32734	2.49141	4.08047	2.22148	3.02727	2.87961	2.52747	4.08047	2.86893	2.65379	3.05367	-0.754687	-0.110645	-0.433197	-0.58743	-0.275659	-0.181852	0.193596	-0.182498	0.224877	0.735604	-0.360131	0.288522	0.326692	0.0676459	0.353028	0.450437	0.911898	0.664872	0.556915	0.78281	0.855699	0.846492	0.855192	0.822075	0.461972	0.718749	0.772947	0.743901	0.946067	0.724067	NA	NA	NA	NA	NA	NA	NA	NA	0.999964	NA	NA	NA	NA	NA	NA
ENSG00000126264	HCST	protein_coding	human	3.10962	2.71994	4.25546	3.34235	3.5375	3.99152	2.10425	1.70088	3.78377	1.44408	2.77169	3.05455	2.40437	3.16132	2.9956	-0.942973	-2.29677	0.271604	-0.91578	-0.843176	0.0508599	0.0430246	1.50693	-0.22089	-1.38959	2.56756	1.23343	0.103235	0.898788	0.980772	1.11626	1.3663	0.94606	1.08456	1.03892	1.00297	1.28961	1.59145	1.00735	1.66555	1.3529	1.11996	1.22626	1.11348	1.16036	-0.844764	-1.68101	0.28709	-0.844376	-0.811587	0.0507093	0.0333626	0.946891	-0.219279	-0.834308	1.89782	1.10131	0.0841875	0.807187	0.84523	0.398243	0.0927606	0.774043	0.398459	0.417028	0.959557	0.973385	0.343694	0.826433	0.404107	0.0577203	0.270763	0.932907	0.419559	0.397983	0.551875	NA	NA	0.565926	NA	NA	NA	NA	0.999964	NA	NA	NA	NA	NA	NA
ENSG00000011600	TYROBP	protein_coding	human	0	0	0	0	0	0.211506	0	0	0.181205	0	0	0	0	0.21503	0.207607	NA	NA	NA	NA	NA	1.35433	NA	NA	0.896211	NA	NA	NA	NA	1.3971	1.29502	NA	NA	NA	NA	NA	4.08047	NA	NA	4.08047	NA	NA	NA	NA	4.08047	4.08047	NA	NA	NA	NA	NA	0.331905	NA	NA	0.219634	NA	NA	NA	NA	0.342386	0.31737	NA	NA	NA	NA	NA	0.739961	NA	NA	0.826156	NA	NA	NA	NA	0.732061	0.750963	NA	NA	NA	NA	NA	NA	NA	NA	0.999964	NA	NA	NA	NA	NA	NA
ENSG00000126243	LRFN3	protein_coding	human	827.578	1112.38	920.777	891.005	1042.79	916.301	715.028	1138.22	824.319	908.547	1001.7	752.62	912.377	933.785	800.833	-0.367172	0.11053	0.151104	-0.340596	0.0170264	0.0769968	0.0433231	-0.092885	-0.0750928	0.513685	0.041593	0.534951	0.38883	0.0619221	0.427768	0.0783396	0.075295	0.0766691	0.0755281	0.0745876	0.0877077	0.0766718	0.0699786	0.0865147	0.0752124	0.0740884	0.0780431	0.0716855	0.0832545	0.085647	-4.68693	1.46796	1.97086	-4.50953	0.228274	0.87788	0.565047	-1.32733	-0.867977	6.82979	0.561397	6.85455	5.4241	0.743769	4.99455	2.77336e-06	0.142115	0.0487401	6.49718e-06	0.819433	0.380009	0.572042	0.184398	0.385407	8.50394e-12	0.574527	7.15375e-12	5.82459e-08	0.457016	5.89721e-07	1.44219e-05	0.27538	0.134257	3.49482e-05	0.907558	0.591109	0.808834	0.999967	0.999964	2.23184e-10	0.762579	1.13906e-10	7.72079e-07	0.683471	7.36691e-06
ENSG00000267786	AF038458.3	lncRNA	human	5.06934	6.33313	6.46382	4.80015	7.75516	5.5507	3.6	7.70932	5.56871	4.9328	6.41254	5.21481	6.07808	6.67283	4.10891	-0.468982	-0.189073	0.412617	-0.922291	0.447212	-0.0739833	-0.437826	0.635635	-0.488317	0.315067	0.602475	0.90035	1.40096	-0.522219	0.865675	0.863876	0.772543	0.758469	0.897892	0.695012	0.843587	0.994203	0.697088	0.819927	0.855785	0.756637	0.843218	0.812319	0.765729	0.974085	-0.542882	-0.244741	0.544013	-1.02717	0.643459	-0.0877008	-0.440379	0.911843	-0.595562	0.368162	0.796254	1.06775	1.72465	-0.681989	0.888706	0.587211	0.806657	0.586433	0.304339	0.519926	0.930114	0.659663	0.361851	0.551468	0.712752	0.425885	0.285631	0.0845909	0.495246	0.374161	0.720213	0.888819	NA	0.467934	0.70379	NA	NA	NA	0.999964	NA	NA	0.460683	NA	NA	NA
ENSG00000267113	AF038458.1	processed_pseudogene	human	0	0	0	0	0	0	0	0	0	0	0	0	0	0	0	NA	NA	NA	NA	NA	NA	NA	NA	NA	NA	NA	NA	NA	NA	NA	NA	NA	NA	NA	NA	NA	NA	NA	NA	NA	NA	NA	NA	NA	NA	NA	NA	NA	NA	NA	NA	NA	NA	NA	NA	NA	NA	NA	NA	NA	NA	NA	NA	NA	NA	NA	NA	NA	NA	NA	NA	NA	NA	NA	NA	NA	NA	NA	NA	NA	NA	NA	NA	NA	NA	NA	NA	NA	NA	NA
ENSG00000267388	AF038458.2	lncRNA	human	1.13798	1.4021	1.68141	0.633348	1.29984	1.14116	0.530538	1.40656	1.47184	1.2318	1.79649	1.4963	0.631944	1.13965	0.560023	-0.134301	-0.02489	1.02699	-2.76239	-0.0405774	-0.000473867	-2.61604	-0.0103705	-1.02768	0.148002	1.05984	1.17706	2.75294	0.0425625	2.78017	1.72857	1.61451	1.53785	2.45281	1.61708	1.75128	2.56339	1.59672	1.6337	1.67899	1.51242	1.6192	2.41992	1.72781	2.59847	-0.0776948	-0.0154164	0.667809	-1.12621	-0.025093	-0.000270583	-1.02054	-0.00649492	-0.629051	0.0881497	0.700758	0.726941	1.13761	0.0246337	1.06993	0.938071	0.9877	0.504255	0.260075	0.979981	0.999784	0.307473	0.994818	0.529316	0.929758	0.483454	0.467262	0.255282	0.980347	0.284652	NA	NA	NA	NA	NA	NA	NA	NA	0.999964	NA	NA	NA	NA	NA	NA
ENSG00000205138	SDHAF1	protein_coding	human	382.978	521.509	411.349	425.269	480.938	417.018	353.417	544.409	371.45	437.947	464.359	343.9	445.292	434.047	385.083	-0.285669	0.21156	0.123281	-0.164811	0.0779327	0.100397	0.137802	-0.1327	-0.0232619	0.533219	-0.087211	0.425825	0.273929	0.0245821	0.275761	0.110909	0.0967284	0.103353	0.101766	0.0988617	0.112679	0.109266	0.0906016	0.112476	0.10251	0.0962809	0.110967	0.0969628	0.107385	0.111954	-2.5757	2.18716	1.19282	-1.61951	0.7883	0.891002	1.26115	-1.46465	-0.206816	5.20162	-0.905798	3.83741	2.8251	0.228915	2.46316	0.0100038	0.028731	0.23294	0.105338	0.430521	0.372928	0.207254	0.143017	0.836154	1.97561e-07	0.365043	0.000124337	0.00472663	0.818935	0.0137717	0.0268652	0.0752425	0.42154	0.207792	0.624335	0.584048	0.502964	0.999967	0.999964	2.33272e-06	0.585692	0.000625052	0.01892	0.915977	0.0475804
ENSG00000181392	SYNE4	protein_coding	human	9.32146	14.7915	12.2968	12.7715	17.0409	11.3359	5.80546	15.0277	7.86203	7.22056	10.4625	6.08304	12.9807	11.4543	7.85882	-2.23641	-0.550041	-0.500069	-0.845512	-0.00727168	-0.887984	1.40817	0.544537	-0.387702	1.71708	0.0538526	1.75435	0.86956	-0.877835	-0.0289341	0.74605	0.534516	0.586877	0.569236	0.498804	0.63776	0.820032	0.513779	0.707087	0.771221	0.604056	0.828341	0.547896	0.613561	0.704114	-2.99766	-1.02905	-0.852085	-1.48534	-0.0145782	-1.39235	1.71721	1.05987	-0.548308	2.22644	0.0891517	2.11791	1.58709	-1.43072	-0.0410929	0.00272057	0.303459	0.394167	0.137453	0.988369	0.163817	0.0859413	0.289205	0.58348	0.0259848	0.928961	0.0341825	0.112492	0.15251	0.967222	0.00836001	0.479777	0.595116	0.256165	0.994586	NA	NA	NA	0.999964	0.0742715	NA	0.0880466	0.240433	NA	0.983765
ENSG00000248101	AC002116.1	lncRNA	human	0	0	0	0	0	0	0	0	0	0	0	0	0	0	0	NA	NA	NA	NA	NA	NA	NA	NA	NA	NA	NA	NA	NA	NA	NA	NA	NA	NA	NA	NA	NA	NA	NA	NA	NA	NA	NA	NA	NA	NA	NA	NA	NA	NA	NA	NA	NA	NA	NA	NA	NA	NA	NA	NA	NA	NA	NA	NA	NA	NA	NA	NA	NA	NA	NA	NA	NA	NA	NA	NA	NA	NA	NA	NA	NA	NA	NA	NA	NA	NA	NA	NA	NA	NA	NA
ENSG00000239382	ALKBH6	protein_coding	human	73.3592	112.354	84.2849	81.2215	106.174	88.4112	41.0685	100.317	61.1994	67.1588	78.9288	47.8734	69.7088	77.927	56.7731	-1.4504	-0.2645	-0.562952	-1.26181	-0.363092	-0.477476	0.204013	-0.100776	0.0850999	1.21801	-0.296358	0.903805	0.928813	-0.111345	0.795732	0.265531	0.21516	0.238145	0.250089	0.212505	0.238833	0.306522	0.20437	0.251492	0.255743	0.229471	0.286627	0.241711	0.227152	0.269841	-5.46227	-1.22931	-2.3639	-5.04544	-1.70863	-1.99921	0.665572	-0.493106	0.338381	4.76264	-1.29149	3.15324	3.84266	-0.490177	2.94889	4.70091e-08	0.218954	0.0180835	4.52475e-07	0.0875196	0.0455859	0.505685	0.621938	0.735076	1.91078e-06	0.196535	0.00161468	0.000121708	0.624009	0.00318917	3.11571e-07	0.378772	0.0608285	2.89966e-06	0.196963	0.141556	NA	0.999967	0.999964	1.80182e-05	0.393174	0.00628607	0.000792585	0.804594	0.0143833
ENSG00000267698	AC002116.2	lncRNA	human	45.5089	55.337	39.288	49.6961	52.4245	42.8849	51.7293	65.5336	38.815	57.1743	49.992	41.2279	59.0597	51.0933	48.4785	0.403037	0.54703	0.189285	0.45832	0.497428	0.3598	0.0721787	-0.0477907	0.169534	0.178956	-0.355665	-0.196615	0.0699563	-0.134811	-0.0885222	0.293371	0.272255	0.322324	0.287658	0.27706	0.319025	0.265166	0.238947	0.32204	0.249948	0.279634	0.300364	0.253657	0.282082	0.292736	1.37381	2.00925	0.587251	1.59328	1.79538	1.12781	0.272202	-0.200005	0.526437	0.715974	-1.2719	-0.654588	0.275791	-0.477915	-0.302396	0.1695	0.0445102	0.557035	0.111097	0.0725931	0.259401	0.785467	0.841476	0.598585	0.474007	0.20341	0.512733	0.782709	0.632711	0.76235	0.291821	0.108246	0.734076	0.216674	0.169956	0.467814	NA	0.999967	0.999964	0.653682	0.402462	0.678388	0.878111	0.808494	0.868371
ENSG00000105270	CLIP3	protein_coding	human	35.263	46.7067	40.0768	40.805	53.4523	43.8099	18.6354	40.0429	27.8948	22.5927	28.5059	20.2283	34.6246	38.1847	27.5253	-1.76754	-0.991106	-0.801418	-1.29959	-0.384879	-0.554717	0.480294	0.609702	0.246752	0.802133	0.196941	0.981266	0.946656	-0.166604	0.757996	0.360785	0.295631	0.31655	0.320166	0.280646	0.305524	0.446401	0.321682	0.365225	0.41265	0.362575	0.435064	0.34726	0.329457	0.376513	-4.89914	-3.35251	-2.53173	-4.05912	-1.37141	-1.81562	1.07593	1.89535	0.675616	1.94386	0.543172	2.25545	2.72607	-0.505695	2.0132	9.6257e-07	0.000800812	0.0113502	4.92584e-05	0.170248	0.0694284	0.28196	0.0580455	0.499285	0.0519125	0.587011	0.024105	0.00640938	0.613071	0.0440937	5.35297e-06	0.00334857	0.0417317	0.000229558	0.329891	0.19308	NA	0.952458	0.999964	0.130378	0.770774	0.0661386	0.0244838	0.797784	0.118704
ENSG00000161277	THAP8	protein_coding	human	106.032	134.281	105.657	121.134	129.882	111.994	85.0232	118.019	79.4105	94.8383	95.3377	73.7496	105.81	98.0392	91.0201	-0.744908	-0.378466	-0.51275	-0.496435	-0.394363	-0.387576	0.265096	-0.0146348	0.124321	0.400266	-0.130786	0.248896	0.133246	0.00915801	0.119121	0.193029	0.180096	0.192336	0.182117	0.173332	0.193085	0.209518	0.187611	0.21845	0.206021	0.207319	0.221922	0.190352	0.200394	0.211026	-3.85904	-2.10147	-2.6659	-2.72591	-2.2752	-2.00728	1.26527	-0.0780059	0.569104	1.94284	-0.630844	1.12155	0.699995	0.0457	0.564485	0.000113831	0.0355996	0.00767817	0.00641238	0.0228941	0.0447194	0.205776	0.937823	0.569285	0.0520354	0.528143	0.262054	0.483931	0.963549	0.572424	0.000453184	0.0901446	0.0303626	0.0190364	0.0662969	0.139746	NA	0.999967	0.999964	0.130577	0.725687	0.434166	0.6581	0.985373	0.738911
ENSG00000075702	WDR62	protein_coding	human	3317.35	3459.06	2830.04	3831.61	3416.51	2903.88	3845.4	3625.47	2512.46	3508.82	2998.41	2870.64	3984.21	3029.75	3386.61	0.292597	0.0302533	0.0404007	0.492042	0.0856819	0.0505498	0.215995	0.0565241	0.00878898	-0.22633	0.0114829	-0.235625	-0.375431	-0.0331173	-0.431551	0.0559025	0.0595689	0.0621345	0.0543986	0.0636713	0.0898106	0.0455455	0.057903	0.0873805	0.0516833	0.0580507	0.0543189	0.0538278	0.0877148	0.0808639	5.23406	0.50787	0.650215	9.04512	1.34569	0.562849	4.7424	0.976187	0.100583	-4.37917	0.197807	-4.33782	-6.97468	-0.377556	-5.33676	1.65829e-07	0.611545	0.515554	1.49503e-19	0.178402	0.573537	2.11205e-06	0.328972	0.919882	1.19133e-05	0.843196	1.43905e-05	3.06579e-12	0.70576	9.46226e-08	1.02416e-06	0.759273	0.702341	3.12762e-18	0.341442	0.752212	0.000264742	0.999967	0.999964	9.21276e-05	0.928331	8.70418e-05	8.11492e-11	0.855588	1.41098e-06
ENSG00000280023	AD000813.1	TEC	human	19.0184	19.747	14.2697	21.4241	17.3027	12.5388	26.7809	24.5445	13.5364	25.6354	20.2971	19.2189	25.839	16.3884	19.8879	1.16071	0.908468	0.669826	1.27179	0.723966	0.302937	0.127494	-0.183235	-0.36736	-0.224461	-0.23611	-0.474186	-0.514205	-0.420346	-0.956921	0.455113	0.463142	0.510787	0.433754	0.516925	0.556754	0.373752	0.457848	0.528712	0.397089	0.44901	0.442976	0.431626	0.542201	0.45855	2.55037	1.96153	1.31136	2.93205	1.40052	0.544112	0.341118	-0.40021	-0.694822	-0.565266	-0.525846	-1.07045	-1.19132	-0.775258	-2.08684	0.0107608	0.0498169	0.189736	0.00336727	0.161356	0.586364	0.733015	0.689002	0.487167	0.571893	0.598995	0.284415	0.233528	0.438187	0.0369027	0.0285888	0.118795	0.366157	0.0107845	0.316942	NA	NA	0.999967	0.999964	0.734483	0.780158	0.459332	0.405351	NA	0.103085
ENSG00000105261	OVOL3	protein_coding	human	6.44185	8.66799	5.30366	6.92902	5.67261	5.216	5.23763	5.91706	2.88456	6.73918	5.52745	3.86478	4.32951	2.87771	4.04754	-0.500559	-0.0337394	-1.01587	-0.489613	-1.52248	-1.22421	0.0285376	-1.49274	-0.202793	0.503857	-0.985649	-0.495615	-1.00339	0.312579	-0.720882	0.785925	0.658371	0.863786	0.730655	0.845359	0.911251	0.838904	0.830701	1.12972	0.755541	0.843886	0.990015	0.92116	1.13826	0.985899	-0.636904	-0.0512468	-1.17607	-0.670101	-1.80099	-1.34344	0.0340178	-1.79697	-0.179508	0.666883	-1.16799	-0.500613	-1.08926	0.274612	-0.731192	0.524187	0.959129	0.239568	0.502793	0.0717047	0.17913	0.972863	0.0723411	0.857539	0.504847	0.242811	0.616644	0.276037	0.783615	0.464662	0.667929	0.978569	NA	0.660332	0.168325	NA	NA	NA	0.999964	0.679637	NA	0.763388	NA	NA	NA
ENSG00000105258	POLR2I	protein_coding	human	1141.54	1278.25	1034.97	1210.45	1222.64	1030.9	1121.09	1263.73	859.829	1178.88	1068.29	954.662	1195.2	1014.19	1005.5	0.0268757	-0.0448196	-0.06551	0.0059728	-0.0817558	-0.141229	-0.00459812	-0.0367536	-0.076336	-0.0351499	-0.0202936	-0.0760841	-0.0559935	-0.0574074	-0.136556	0.0822453	0.0829949	0.0877945	0.0780328	0.0823206	0.0930662	0.0673194	0.0685485	0.0899103	0.0715337	0.0778886	0.0787601	0.0660141	0.0808291	0.0798101	0.326775	-0.540028	-0.746174	0.0765422	-0.99314	-1.51751	-0.0683031	-0.53617	-0.849024	-0.491375	-0.260547	-0.966023	-0.848206	-0.710233	-1.71101	0.743838	0.589177	0.455562	0.938988	0.320642	0.129139	0.945544	0.591841	0.395868	0.623161	0.794442	0.334032	0.396323	0.47756	0.0870793	0.839243	0.742649	0.651634	0.967037	0.516918	0.296075	0.979524	0.999967	0.999964	0.771805	0.900915	0.513512	0.577896	0.700402	0.2013
ENSG00000105254	TBCB	protein_coding	human	3118.54	3520.94	2757.21	3346.95	3279.37	2754.28	3272.99	3624.97	2379.69	3433.09	3043.3	2694.59	3437.63	2826.83	2886.44	0.190979	0.144076	0.0339642	0.205509	0.037301	-0.0319681	0.0314873	-0.105049	-0.0663314	-0.0113964	-0.108835	-0.14046	-0.136854	-0.0669012	-0.226323	0.0588171	0.0623409	0.064959	0.056625	0.0624042	0.0800214	0.0444698	0.050374	0.0796739	0.0504371	0.0577407	0.0549301	0.0468583	0.0736306	0.071882	3.247	2.3111	0.522856	3.62929	0.597732	-0.399494	0.708061	-2.08537	-0.832536	-0.225953	-1.88488	-2.55707	-2.92058	-0.908606	-3.14854	0.00116628	0.0208271	0.601074	0.000284198	0.550019	0.689529	0.478907	0.0370355	0.405106	0.821238	0.0594455	0.0105557	0.0034938	0.363558	0.00164091	0.00386753	0.0574667	0.766989	0.00114609	0.728643	0.831451	0.746776	0.857601	0.999964	0.905285	0.169368	0.03268	0.0147399	0.60227	0.00818055
ENSG00000279504	AD001527.2	TEC	human	3.81503	3.38658	2.40176	3.43857	4.51538	3.1126	4.31457	5.11013	2.60588	4.3235	2.82891	3.19947	5.05213	4.53557	3.57875	0.911109	0.327777	-0.0911288	0.514709	1.0444	0.550091	-0.381242	0.707916	0.643346	-0.540128	-0.419441	-0.991184	0.564226	-0.493516	0.0468847	0.995926	1.05618	1.24134	1.06624	0.92588	1.10683	0.92209	0.850619	1.18088	0.902441	1.14322	1.0819	0.86784	0.904929	1.03531	0.914836	0.310342	-0.0734116	0.482732	1.12801	0.496996	-0.413454	0.832236	0.544803	-0.59852	-0.366894	-0.916151	0.65015	-0.545364	0.0452856	0.360278	0.756301	0.941479	0.629286	0.259317	0.619192	0.679274	0.405276	0.585889	0.549493	0.713698	0.359588	0.515595	0.585503	0.96388	0.513017	NA	NA	0.759809	0.446013	NA	NA	NA	0.999964	NA	NA	NA	NA	NA	NA
ENSG00000126247	CAPNS1	protein_coding	human	12981.3	14033.8	11032.8	13732.3	13806.2	11439.2	13019.5	14119.1	9143.81	13264.9	11248.8	10441.8	13797.3	11459.7	11415.5	0.095326	-0.0783217	-0.185853	0.0697633	-0.0306321	-0.142189	-0.0084228	0.049003	0.0430483	-0.137652	-0.106345	-0.264504	-0.069124	-0.109543	-0.201402	0.0537425	0.0575156	0.0575233	0.0526134	0.0570956	0.0664646	0.0386879	0.0415861	0.0608485	0.0435584	0.0483704	0.0458877	0.0406144	0.0553521	0.0556976	1.77375	-1.36175	-3.23092	1.32596	-0.536506	-2.13932	-0.217711	1.17835	0.707466	-3.16018	-2.19854	-5.76416	-1.70196	-1.97902	-3.61599	0.0761039	0.173278	0.00123393	0.184853	0.591609	0.0324095	0.827654	0.238657	0.479277	0.00157671	0.0279103	8.20636e-09	0.0887634	0.0478141	0.0002992	0.152549	0.31903	0.00661471	0.322209	0.759516	0.110481	0.931079	0.999967	0.999964	0.00698259	0.0967433	8.83245e-08	0.202488	0.168281	0.00187648
ENSG00000270760	AD001527.1	lncRNA	human	0	0	0.201532	0	0	0	0	0	0.175704	0	0.211936	0.185832	0	0	0	NA	NA	1.41939	NA	NA	NA	NA	NA	-1.02734	NA	1.55757	1.17731	NA	NA	NA	NA	NA	4.08047	NA	NA	NA	NA	NA	4.08047	NA	4.08047	4.08047	NA	NA	NA	NA	NA	0.34785	NA	NA	NA	NA	NA	-0.251771	NA	0.381713	0.288522	NA	NA	NA	NA	NA	0.727953	NA	NA	NA	NA	NA	0.801218	NA	0.702674	0.772947	NA	NA	NA	NA	NA	NA	NA	NA	NA	NA	NA	0.999964	NA	NA	NA	NA	NA	NA
ENSG00000161281	COX7A1	protein_coding	human	0	0	0.360371	0	0	0	0	0	0.313639	0	0.377321	0.330373	0	0	0	NA	NA	2.22434	NA	NA	NA	NA	NA	-1.82764	NA	2.36094	1.97887	NA	NA	NA	NA	NA	3.52307	NA	NA	NA	NA	NA	3.66706	NA	3.43177	3.57042	NA	NA	NA	NA	NA	0.631363	NA	NA	NA	NA	NA	-0.498395	NA	0.687965	0.554239	NA	NA	NA	NA	NA	0.527803	NA	NA	NA	NA	NA	0.618206	NA	0.491475	0.579415	NA	NA	NA	NA	NA	NA	NA	NA	NA	NA	NA	0.999964	NA	NA	NA	NA	NA	NA
ENSG00000267005	AC002984.1	processed_pseudogene	human	0	0	0	0	0	0	0	0	0	0	0	0	0	0	0	NA	NA	NA	NA	NA	NA	NA	NA	NA	NA	NA	NA	NA	NA	NA	NA	NA	NA	NA	NA	NA	NA	NA	NA	NA	NA	NA	NA	NA	NA	NA	NA	NA	NA	NA	NA	NA	NA	NA	NA	NA	NA	NA	NA	NA	NA	NA	NA	NA	NA	NA	NA	NA	NA	NA	NA	NA	NA	NA	NA	NA	NA	NA	NA	NA	NA	NA	NA	NA	NA	NA	NA	NA	NA	NA
ENSG00000196357	ZNF565	protein_coding	human	114.289	154.371	120.887	130.511	154.88	126.973	100.621	163.396	104.525	120.791	127.337	93.7572	138.643	133.866	112.692	-0.493855	0.0102343	-0.104507	-0.277576	0.113546	-0.0208991	0.232598	0.104642	0.083214	0.539389	-0.113476	0.405973	0.422114	-0.131134	0.267407	0.203191	0.1669	0.185593	0.176346	0.162508	0.189422	0.204615	0.154816	0.19821	0.192729	0.177289	0.214809	0.164363	0.176337	0.191127	-2.4305	0.0613198	-0.563099	-1.57404	0.698709	-0.110331	1.13676	0.675916	0.419827	2.79869	-0.640063	1.88992	2.56818	-0.743658	1.39911	0.015078	0.951104	0.573367	0.115479	0.484734	0.912147	0.255638	0.499094	0.674612	0.00513097	0.522132	0.0587682	0.0102235	0.457083	0.161781	0.0384321	0.974612	0.746468	0.223391	0.673378	0.957813	NA	0.999967	0.999964	0.0192861	0.720232	0.137005	0.0360624	0.683502	0.318105
ENSG00000200179	AC008848.1	misc_RNA	human	0	0	0	0	0	0	0	0	0	0	0	0	0	0	0	NA	NA	NA	NA	NA	NA	NA	NA	NA	NA	NA	NA	NA	NA	NA	NA	NA	NA	NA	NA	NA	NA	NA	NA	NA	NA	NA	NA	NA	NA	NA	NA	NA	NA	NA	NA	NA	NA	NA	NA	NA	NA	NA	NA	NA	NA	NA	NA	NA	NA	NA	NA	NA	NA	NA	NA	NA	NA	NA	NA	NA	NA	NA	NA	NA	NA	NA	NA	NA	NA	NA	NA	NA	NA	NA
ENSG00000167635	ZNF146	protein_coding	human	5763.78	6785.79	5229.05	5979.45	6427.19	5287.29	5939.01	7463.79	4748.21	6689.16	6082.51	5172.4	6596.46	5822.06	5423.31	0.232427	0.297907	0.149801	0.154999	0.241361	0.119401	-0.0603203	-0.0552293	-0.0304148	0.101183	-0.146771	-0.0659254	0.117403	-0.119381	-0.0245923	0.0472307	0.0518866	0.0517172	0.046541	0.0524384	0.0641742	0.0399841	0.0470374	0.0646456	0.0462104	0.0497824	0.0455078	0.0446487	0.062213	0.0606683	4.9211	5.74151	2.89654	3.33038	4.60275	1.86058	-1.50861	-1.17416	-0.470485	2.18963	-2.94825	-1.44866	2.62949	-1.91891	-0.405357	8.60593e-07	9.38376e-09	0.00377307	0.000867267	4.16952e-06	0.0628038	0.131399	0.240332	0.638009	0.0285512	0.00319577	0.147432	0.00855136	0.0549953	0.685215	4.8165e-06	9.5195e-08	0.0168775	0.0031855	3.04823e-05	0.179244	0.394373	0.999967	0.999964	0.0805136	0.0173116	0.283888	0.0311984	0.184857	0.819526
ENSG00000267053	AC092296.2	lncRNA	human	0	0	0	0	0	0	0	0	0	0	0	0	0	0	0	NA	NA	NA	NA	NA	NA	NA	NA	NA	NA	NA	NA	NA	NA	NA	NA	NA	NA	NA	NA	NA	NA	NA	NA	NA	NA	NA	NA	NA	NA	NA	NA	NA	NA	NA	NA	NA	NA	NA	NA	NA	NA	NA	NA	NA	NA	NA	NA	NA	NA	NA	NA	NA	NA	NA	NA	NA	NA	NA	NA	NA	NA	NA	NA	NA	NA	NA	NA	NA	NA	NA	NA	NA	NA	NA
ENSG00000232677	LINC00665	lncRNA	human	9.05695	15.7123	13.6591	8.98175	16.325	10.5812	4.60914	18.2346	10.5309	10.5434	15.2358	9.34163	11.2835	12.5798	6.26005	-1.24064	0.199689	0.375067	-1.63646	0.389375	-0.435484	-0.377895	0.189641	-0.808042	1.4746	0.17691	1.62898	2.05216	-0.81854	1.21138	0.686861	0.50886	0.525453	0.695388	0.477969	0.606679	0.905183	0.465596	0.59746	0.656386	0.510638	0.676764	0.638075	0.555936	0.798191	-1.80625	0.392424	0.713796	-2.3533	0.814644	-0.717817	-0.417479	0.407308	-1.35246	2.24654	0.346449	2.40701	3.21618	-1.47237	1.51766	0.0708788	0.694745	0.475353	0.0186075	0.415276	0.47287	0.676328	0.683782	0.176228	0.0246692	0.729005	0.0160838	0.00129911	0.140922	0.1291	0.143897	0.816732	0.66758	0.0484294	0.610198	NA	NA	0.999967	0.999964	0.0711489	0.863034	0.0469252	0.0063017	NA	0.270351
ENSG00000142065	ZFP14	protein_coding	human	218.279	398.737	323.501	236.346	409.53	319.002	98.6934	440.051	277.863	239.501	347.524	193.062	273.74	351.704	201.399	-1.79148	0.0745831	0.0609941	-1.70442	0.233175	-0.0446591	0.10388	0.158974	-0.105306	1.90022	-0.0117081	1.86833	1.96814	-0.274785	1.67074	0.15022	0.108437	0.121229	0.141623	0.108659	0.125738	0.191891	0.101264	0.131693	0.141866	0.114481	0.156213	0.133603	0.118899	0.153333	-11.9257	0.687799	0.503133	-12.0349	2.14593	-0.355176	0.541348	1.56989	-0.799628	13.3945	-0.102271	11.9601	14.7313	-2.31107	10.8962	8.69313e-33	0.491579	0.614871	2.32805e-33	0.0318782	0.722457	0.588267	0.11644	0.423926	6.51362e-41	0.918541	5.74965e-33	4.05586e-49	0.0208289	1.20221e-27	4.13263e-31	0.662559	0.775778	1.07966e-31	0.0874613	0.851022	NA	0.999967	0.999964	2.7596e-38	0.962984	6.1848e-31	1.54934e-46	0.0916994	2.04832e-25
ENSG00000266973	AC092296.1	lncRNA	human	0	0	0	0	0	0	0	0	0	0	0	0	0	0	0	NA	NA	NA	NA	NA	NA	NA	NA	NA	NA	NA	NA	NA	NA	NA	NA	NA	NA	NA	NA	NA	NA	NA	NA	NA	NA	NA	NA	NA	NA	NA	NA	NA	NA	NA	NA	NA	NA	NA	NA	NA	NA	NA	NA	NA	NA	NA	NA	NA	NA	NA	NA	NA	NA	NA	NA	NA	NA	NA	NA	NA	NA	NA	NA	NA	NA	NA	NA	NA	NA	NA	NA	NA	NA	NA
ENSG00000267363	AC092296.4	lncRNA	human	0	0	0	0	0	0	0	0	0	0	0	0	0	0	0	NA	NA	NA	NA	NA	NA	NA	NA	NA	NA	NA	NA	NA	NA	NA	NA	NA	NA	NA	NA	NA	NA	NA	NA	NA	NA	NA	NA	NA	NA	NA	NA	NA	NA	NA	NA	NA	NA	NA	NA	NA	NA	NA	NA	NA	NA	NA	NA	NA	NA	NA	NA	NA	NA	NA	NA	NA	NA	NA	NA	NA	NA	NA	NA	NA	NA	NA	NA	NA	NA	NA	NA	NA	NA	NA
ENSG00000181007	ZFP82	protein_coding	human	89.2466	161.645	122.88	105.506	148.599	127.964	70.4426	184.788	121.56	120.099	152.997	89.4223	126.462	146.522	108.426	-0.895973	0.513075	0.334413	-0.507477	0.383657	0.382881	0.40437	-0.128437	0.0481594	1.44322	-0.177313	1.24669	0.921007	0.00227841	0.900998	0.212699	0.159502	0.178106	0.197123	0.167287	0.180061	0.233416	0.149285	0.179112	0.188305	0.160037	0.210247	0.184062	0.169586	0.198164	-4.21241	3.21672	1.87761	-2.57442	2.29341	2.1264	1.7324	-0.860348	0.268879	7.66425	-1.10795	5.92967	5.00379	0.0134352	4.54672	2.52662e-05	0.00129666	0.0604345	0.0100407	0.0218244	0.0334703	0.0832028	0.389597	0.788022	1.79885e-14	0.267884	3.0354e-09	5.62152e-07	0.989281	5.44876e-06	0.000113082	0.0051252	0.158347	0.0283352	0.0635996	0.11308	NA	0.999967	0.999964	7.0504e-13	0.48193	3.44521e-08	6.2203e-06	0.995248	5.44906e-05
ENSG00000267142	AC092296.3	processed_pseudogene	human	0	0	0	0	0	0	0	0	0	0	0	0	0	0	0	NA	NA	NA	NA	NA	NA	NA	NA	NA	NA	NA	NA	NA	NA	NA	NA	NA	NA	NA	NA	NA	NA	NA	NA	NA	NA	NA	NA	NA	NA	NA	NA	NA	NA	NA	NA	NA	NA	NA	NA	NA	NA	NA	NA	NA	NA	NA	NA	NA	NA	NA	NA	NA	NA	NA	NA	NA	NA	NA	NA	NA	NA	NA	NA	NA	NA	NA	NA	NA	NA	NA	NA	NA	NA	NA
ENSG00000186017	ZNF566	protein_coding	human	482.735	753.559	551.615	505.175	712.923	529.82	400.673	877.059	487.167	623.706	686.025	449.756	617.591	628.309	447.308	-0.384008	0.490634	0.210728	-0.450668	0.429337	0.0400319	-0.0497028	-0.0607797	-0.1699	0.910095	-0.278622	0.611316	0.91076	-0.386225	0.502837	0.0997989	0.0886488	0.0948417	0.0980079	0.0861919	0.123125	0.103246	0.080316	0.123424	0.0920721	0.0886105	0.09999	0.0886745	0.114884	0.12736	-3.84782	5.53459	2.22189	-4.59828	4.98117	0.325133	-0.4814	-0.756757	-1.37655	9.88459	-3.14435	6.11378	10.2708	-3.36188	3.94817	0.000119175	3.11963e-08	0.0262909	4.25987e-06	6.32004e-07	0.74508	0.630232	0.449196	0.16865	4.85555e-23	0.00166458	9.73014e-10	9.53848e-25	0.000774125	7.87525e-05	0.000473332	2.95274e-07	0.0826655	2.35981e-05	5.34698e-06	0.865668	0.843738	0.999967	0.999964	5.11241e-21	0.0100245	1.17857e-08	9.32109e-23	0.00700849	0.00057955
ENSG00000267309	AC092295.2	lncRNA	human	17.6575	29.5379	29.8643	21.5368	27.0517	24.2135	12.6085	29.3199	26.3306	19.4276	32.075	21.1107	21.2384	23.9147	19.1005	-1.26254	0.0881447	0.634094	-0.707662	-0.0743692	0.0377212	0.573581	-0.161235	-0.595936	1.38414	0.547	1.91325	0.664612	0.115167	0.756723	0.493896	0.368778	0.373836	0.433961	0.381586	0.410314	0.538706	0.354787	0.381731	0.456308	0.345864	0.457992	0.419381	0.394062	0.44635	-2.55629	0.239019	1.69618	-1.6307	-0.194895	0.0919324	1.06474	-0.454456	-1.56114	3.03334	1.58155	4.17747	1.58475	0.292256	1.69536	0.0105793	0.811091	0.0898517	0.102953	0.845475	0.926752	0.286994	0.649501	0.118491	0.00241861	0.113753	2.94767e-05	0.113024	0.770091	0.0900077	0.0281849	0.891358	0.214067	0.203979	0.922159	0.9657	NA	0.999967	0.999964	0.0100883	0.269541	0.000169056	0.241264	0.893027	0.206538
ENSG00000267091	CTBP2P7	processed_pseudogene	human	0.308617	0.863747	0.12825	0.503192	0.462842	0.722133	0.497872	1.04374	0.500462	0.832629	0.603502	0.146035	0.66438	0.866871	0.882286	0.258768	1.86502	-0.50416	1.01736	0.801144	1.91339	0.774977	-1.03494	2.41171	1.64096	-2.38312	-0.746246	-0.174126	1.10286	0.902604	3.48065	2.17805	4.08047	2.75196	2.79841	2.61883	2.69304	1.92179	3.05692	2.14352	2.47473	4.08047	2.34233	2.26339	2.26978	0.0743447	0.85628	-0.123554	0.369686	0.286285	0.730627	0.28777	-0.538527	0.788933	0.765547	-0.96298	-0.182882	-0.0743389	0.48726	0.397662	0.940736	0.391843	0.901668	0.711616	0.77466	0.465007	0.773523	0.590213	0.430151	0.443946	0.335558	0.85489	0.940741	0.626074	0.690879	NA	NA	NA	NA	NA	NA	NA	NA	0.999964	NA	NA	NA	NA	NA	NA
ENSG00000254004	ZNF260	protein_coding	human	1196.69	1755.23	1283.8	1249.76	1729.56	1308.28	1027.36	2063.03	1160.68	1480.81	1552.98	1069.85	1531.48	1555.5	1136.27	-0.293317	0.401446	0.115348	-0.364734	0.445411	0.105829	-0.0545981	0.0448747	-0.00897084	0.730194	-0.284477	0.425162	0.8411	-0.336649	0.482175	0.0734693	0.0647424	0.0747014	0.0671314	0.0640883	0.0856122	0.069584	0.05651	0.0901309	0.0669715	0.0683948	0.0770729	0.0595884	0.0793255	0.0841391	-3.99237	6.20067	1.54412	-5.43315	6.94996	1.23615	-0.784635	0.794102	-0.0995311	10.903	-4.15933	5.51637	14.1152	-4.2439	5.73069	6.5415e-05	5.62227e-10	0.12256	5.53689e-08	3.65393e-12	0.216404	0.432667	0.427136	0.920717	1.11458e-27	3.19179e-05	3.46083e-08	3.06333e-45	2.1967e-05	1.00021e-08	0.00027344	6.75929e-09	0.267155	3.98984e-07	6.62683e-11	0.416656	0.710847	0.999967	0.999964	1.77079e-25	0.000339725	3.35486e-07	9.03306e-43	0.000342815	1.82046e-07
ENSG00000228629	AC092295.1	lncRNA	human	2.53711	3.88324	2.51005	2.80531	4.84277	3.61774	1.44729	4.73618	2.26758	2.35357	2.33396	1.31203	3.59673	4.31456	2.5386	-1.37199	-0.212733	-1.1363	-1.21818	0.455187	0.0919684	0.173757	0.66183	1.22427	1.17937	-0.905505	0.266656	1.70031	-0.356949	1.31912	1.29391	0.97174	1.29826	1.17702	0.864086	1.01592	1.58294	0.875261	1.34264	1.30273	1.32263	1.75776	1.06728	0.920371	1.23298	-1.06034	-0.218919	-0.875245	-1.03497	0.526785	0.0905269	0.109769	0.756152	0.911841	0.905313	-0.684626	0.151702	1.59313	-0.387832	1.06987	0.288989	0.826713	0.381441	0.300685	0.598343	0.927869	0.912593	0.449558	0.361852	0.365299	0.49358	0.879422	0.111132	0.69814	0.284679	NA	NA	NA	0.464067	0.764756	NA	NA	NA	0.999964	NA	NA	NA	NA	NA	NA
ENSG00000186020	ZNF529	protein_coding	human	104.456	163.425	126.53	114.449	154.69	130.697	85.4578	183.471	120.396	128.883	150.281	98.6593	132.588	146.693	111.26	-0.554914	0.374546	0.235354	-0.461058	0.311786	0.259802	0.110567	-0.0629944	0.0254264	0.963808	-0.137814	0.806172	0.80177	-0.0481442	0.73304	0.202432	0.167407	0.18304	0.199764	0.166721	0.200486	0.214226	0.147353	0.194136	0.177714	0.162413	0.195764	0.177141	0.179383	0.212381	-2.74124	2.23733	1.2858	-2.30801	1.87011	1.29586	0.516123	-0.427508	0.130972	5.42336	-0.848538	4.11807	4.52617	-0.268388	3.45154	0.00612081	0.0252646	0.198512	0.0209985	0.0614687	0.195022	0.605769	0.66901	0.895798	5.849e-08	0.396139	3.82054e-05	6.00635e-06	0.788401	0.000557406	0.0173798	0.0674699	0.378228	0.0537843	0.148911	0.390105	NA	0.999967	0.999964	7.7496e-07	0.615123	0.000214122	5.3387e-05	0.903033	0.00324276
ENSG00000233527	ZNF529-AS1	lncRNA	human	28.4153	41.9092	32.9808	31.4605	43.6512	37.4001	20.8228	45.7111	30.7889	29.7569	34.4544	23.1406	34.9305	40.4447	29.7554	-0.860209	-0.0114256	-0.119523	-0.713343	0.184471	0.183137	0.162828	0.198529	0.302708	0.883912	-0.106059	0.759225	0.930951	-0.000321679	0.907973	0.374068	0.31217	0.353034	0.360935	0.301067	0.330134	0.434278	0.306973	0.372514	0.373587	0.357732	0.421926	0.353427	0.324652	0.384555	-2.2996	-0.0366005	-0.338558	-1.97638	0.612723	0.554736	0.374939	0.646731	0.812609	2.36601	-0.296478	1.79943	2.63407	-0.000990841	2.3611	0.0214707	0.970804	0.734942	0.0481122	0.54006	0.579075	0.707706	0.517806	0.416442	0.0179808	0.766865	0.0719511	0.00843676	0.999209	0.0182208	0.0522578	0.984835	0.856656	0.109413	0.72039	0.756323	NA	0.999967	0.999964	0.0549177	0.884986	0.161664	0.0308536	0.999641	0.0594997
ENSG00000161298	ZNF382	protein_coding	human	0.868203	2.9652	0.820083	0.993183	2.33021	1.20058	0.840689	4.36928	0.977491	2.65971	2.47315	0.689493	2.27858	2.34093	1.16621	-0.271555	2.15491	-0.174523	0.00897021	1.81914	0.76886	0.297279	-0.311215	0.94192	2.49552	-2.3109	0.108238	1.82291	-1.03923	0.77026	2.2365	1.31209	2.17035	1.99673	1.36965	1.86881	2.2147	0.934489	2.00975	1.45681	1.47063	2.42147	1.37508	1.30963	1.87208	-0.12142	1.64235	-0.0804122	0.00449245	1.32818	0.411418	0.13423	-0.333033	0.468676	1.71301	-1.57137	0.0446995	1.32567	-0.793529	0.411447	0.903359	0.100518	0.935909	0.996416	0.184118	0.680766	0.893221	0.73911	0.639302	0.0867114	0.116096	0.964347	0.184948	0.42747	0.680745	NA	NA	NA	NA	NA	NA	NA	NA	0.999964	NA	NA	NA	NA	NA	NA
ENSG00000197808	ZNF461	protein_coding	human	199.296	318.444	226.373	207.795	303.125	221.608	170.61	385.774	207.269	270.586	293.948	189.53	269.395	275.757	192.37	-0.296484	0.611702	0.26926	-0.372744	0.56904	0.15293	-0.059075	-0.0422079	-0.116269	0.943667	-0.340328	0.582184	0.972157	-0.412631	0.536422	0.14329	0.119676	0.142375	0.144976	0.121289	0.146299	0.150283	0.104642	0.150295	0.123065	0.124392	0.147267	0.127518	0.129861	0.154186	-2.06911	5.1113	1.89121	-2.57107	4.6916	1.04532	-0.393092	-0.403357	-0.773605	7.66802	-2.73594	3.95325	7.62371	-3.17749	3.47904	0.0385356	3.19955e-07	0.0585967	0.0101384	2.71081e-06	0.295874	0.694252	0.686686	0.439165	1.74672e-14	0.0062202	7.70977e-05	2.46485e-14	0.00148558	0.000503205	0.0862931	2.60431e-06	0.154682	0.0285838	2.04425e-05	0.507404	0.87231	0.999967	0.999964	6.87636e-13	0.0296448	0.000406804	8.18758e-13	0.0119184	0.00297064
ENSG00000276071	AC074138.1	lncRNA	human	10.0535	18.2011	16.1892	10.7948	16.6699	11.6558	8.9791	23.1904	15.0976	15.7089	21.7399	14.0146	15.3604	15.6849	10.5243	-0.283739	0.904683	1.09357	-0.263933	0.780254	0.27588	0.0373272	-0.122423	-0.818089	1.22774	0.189651	1.39765	1.07801	-0.503362	0.551796	0.618297	0.476448	0.488149	0.584826	0.487733	0.581173	0.63399	0.417059	0.503503	0.516857	0.418866	0.534266	0.507622	0.508427	0.60214	-0.458904	1.89881	2.24023	-0.451302	1.59976	0.474696	0.0588767	-0.293539	-1.62479	2.37539	0.452772	2.61601	2.12365	-0.990038	0.916391	0.646303	0.05759	0.025076	0.651772	0.109652	0.635004	0.95305	0.76911	0.104206	0.0175303	0.650713	0.0088963	0.0336996	0.322155	0.359462	0.767435	0.134028	0.0794959	0.777114	0.235352	NA	NA	0.999967	0.999964	0.0537631	0.814194	0.0281741	0.09523	NA	0.554485
ENSG00000225975	LINC01534	lncRNA	human	86.2005	114.635	81.5826	98.7563	107.767	84.3599	79.4383	115.798	63.4603	92.929	87.7224	64.7535	99.6128	84.7728	77.2637	-0.390783	0.0625553	-0.343672	-0.162176	-0.0240325	-0.305448	0.246101	-0.0857897	0.0379741	0.489834	-0.405078	0.0625765	0.169219	-0.279673	-0.133219	0.217434	0.184372	0.220587	0.198945	0.190588	0.221521	0.222916	0.18323	0.249101	0.206483	0.212257	0.24756	0.198443	0.219833	0.229854	-1.79725	0.339288	-1.55799	-0.815177	-0.126097	-1.37887	1.10401	-0.468209	0.152445	2.37227	-1.90843	0.252773	0.852732	-1.27221	-0.579578	0.0722966	0.734393	0.119235	0.414971	0.899655	0.167935	0.269589	0.639635	0.878836	0.017679	0.0563354	0.800444	0.393808	0.2033	0.562199	0.146185	0.842277	0.262615	0.581929	0.951338	0.352559	NA	0.999967	0.999964	0.0541445	0.162649	0.88812	0.575451	0.429333	0.730581
ENSG00000189042	ZNF567	protein_coding	human	368.224	519.862	394.329	387.861	489.067	379.851	363.053	620.961	373.669	483.79	503.667	366.738	480.495	461.322	371.975	0.0564747	0.592707	0.419344	0.0190646	0.524561	0.263419	-0.020305	-0.0670439	-0.155579	0.572077	-0.17224	0.379325	0.536304	-0.258685	0.255399	0.108003	0.100059	0.116312	0.114128	0.100807	0.119289	0.111705	0.0895108	0.126048	0.0963794	0.105931	0.113807	0.104143	0.109858	0.125201	0.522898	5.9236	3.60534	0.167046	5.20361	2.20825	-0.181774	-0.749003	-1.23428	5.93567	-1.62597	3.33306	5.14968	-2.35472	2.03991	0.601045	3.14977e-09	0.000311739	0.867334	1.95452e-07	0.0272269	0.85576	0.453855	0.217098	2.92641e-09	0.103957	0.000858958	2.60927e-07	0.0185368	0.0413595	0.73099	3.43669e-08	0.00199941	0.923672	1.78494e-06	0.0978697	0.943399	0.999967	0.999964	4.91251e-08	0.253387	0.00356775	3.09722e-06	0.0839797	0.112849
ENSG00000267041	ZNF850	protein_coding	human	25.8107	39.9832	35.5747	25.5106	35.5435	29.447	17.4302	40.7663	30.1291	30.2812	40.1966	27.3678	26.09	29.9071	21.2271	-0.696934	0.253308	0.476501	-1.00347	0.0153218	-0.100146	-0.2902	-0.237292	-0.576522	0.985312	0.224824	1.18931	1.04856	-0.112195	0.913087	0.386407	0.31199	0.330464	0.393798	0.323128	0.363436	0.455396	0.305854	0.358628	0.360564	0.312836	0.381726	0.386682	0.356017	0.429869	-1.80363	0.811912	1.44191	-2.54819	0.047417	-0.275552	-0.637247	-0.775836	-1.60758	2.7327	0.718662	3.11562	2.71168	-0.315138	2.1241	0.0712897	0.416842	0.149327	0.0108284	0.962181	0.782892	0.523964	0.437846	0.107928	0.00628183	0.472349	0.00183559	0.0066943	0.752657	0.0336616	0.144527	0.595985	0.308222	0.0302767	0.98153	0.888968	NA	0.999967	0.999964	0.0228774	0.68106	0.00706904	0.0253533	0.883338	0.0960618
ENSG00000267260	AC020928.1	lncRNA	human	0.169606	0.194015	0.158492	0.551258	0.187804	0.161958	0.340895	0	0	0	0	0	0.371551	0	0.321196	-0.703018	-1.09864	-0.50416	1.05907	-1.00226	-0.569223	1.7874	NA	NA	NA	NA	NA	-2.03941	NA	-1.6303	4.08047	4.08047	4.08047	2.84823	4.08047	4.08047	3.50611	NA	NA	NA	NA	NA	3.43934	NA	3.72588	-0.172288	-0.269242	-0.123554	0.371834	-0.245623	-0.139499	0.509794	NA	NA	NA	NA	NA	-0.592967	NA	-0.437562	0.863211	0.787743	0.901668	0.710016	0.805974	0.889056	0.610196	NA	NA	NA	NA	NA	0.553203	NA	0.661704	NA	NA	NA	NA	NA	NA	NA	NA	NA	NA	NA	NA	NA	NA	NA
ENSG00000267353	AC020928.2	lncRNA	human	0	0	0	0	0	0	0	0	0	0	0	0	0	0	0	NA	NA	NA	NA	NA	NA	NA	NA	NA	NA	NA	NA	NA	NA	NA	NA	NA	NA	NA	NA	NA	NA	NA	NA	NA	NA	NA	NA	NA	NA	NA	NA	NA	NA	NA	NA	NA	NA	NA	NA	NA	NA	NA	NA	NA	NA	NA	NA	NA	NA	NA	NA	NA	NA	NA	NA	NA	NA	NA	NA	NA	NA	NA	NA	NA	NA	NA	NA	NA	NA	NA	NA	NA	NA	NA
ENSG00000267254	ZNF790-AS1	lncRNA	human	0.2994	0.344826	0.662931	0.319341	0.481714	0.496893	0	0.155891	0.515654	0	0.40161	0.35144	0.145929	0.344029	0.207607	-1.58516	-1.98473	0.452944	-1.7729	-0.92777	-0.487642	NA	1.0595	-0.945296	NA	2.43416	2.05276	0.88249	0.435331	1.29502	3.78133	3.6193	2.49055	3.71188	2.94789	2.98838	NA	4.08047	2.69273	NA	3.10078	3.2177	4.08047	3.34643	4.08047	-0.419206	-0.548374	0.181865	-0.477629	-0.314724	-0.163179	NA	0.259651	-0.351055	NA	0.785016	0.637959	0.216271	0.130088	0.31737	0.675066	0.583435	0.855688	0.632914	0.752972	0.870377	NA	0.795133	0.725547	NA	0.432444	0.5235	0.828776	0.896497	0.750963	NA	NA	NA	NA	NA	NA	NA	NA	0.999964	NA	NA	NA	NA	NA	NA
ENSG00000197863	ZNF790	protein_coding	human	0.510972	0.57263	0.700042	0.361827	0.523525	0.52079	0.168454	0.343794	0.501269	0.348581	0.55935	0.497475	0.145929	0.327996	0.190834	-0.760348	-0.641248	0.334436	-1.9236	-1.05439	-0.625927	-1.13359	-0.392472	-0.945193	0.131881	0.952875	1.09302	0.88249	0.43533	1.29502	2.90385	2.79794	2.44744	3.5363	2.86602	2.94013	4.08047	3.31486	2.71581	3.23305	2.60781	2.70821	4.08047	3.40351	4.08047	-0.261841	-0.229186	0.136648	-0.543959	-0.367894	-0.212891	-0.277809	-0.118398	-0.348033	0.0407914	0.365393	0.403596	0.216271	0.127906	0.31737	0.793444	0.818724	0.891309	0.58647	0.712953	0.831412	0.781159	0.905752	0.727815	0.967462	0.714818	0.68651	0.828776	0.898223	0.750963	NA	NA	NA	NA	NA	NA	NA	NA	0.999964	NA	NA	NA	NA	NA	NA
ENSG00000251247	ZNF345	protein_coding	human	0	0	0	0	0.147916	0	0	0.155891	0	0	0	0	0.145929	0.128999	0	NA	NA	NA	NA	0.921293	NA	NA	1.0595	NA	NA	NA	NA	0.88249	-0.526457	NA	NA	NA	NA	NA	4.08047	NA	NA	4.08047	NA	NA	NA	NA	4.08047	4.08047	NA	NA	NA	NA	NA	0.225781	NA	NA	0.259651	NA	NA	NA	NA	0.216271	-0.129019	NA	NA	NA	NA	NA	0.821372	NA	NA	0.795133	NA	NA	NA	NA	0.828776	0.897343	NA	NA	NA	NA	NA	NA	NA	NA	NA	NA	NA	NA	NA	NA	NA	NA
ENSG00000206669	AC008733.1	misc_RNA	human	0	0	0	0	0	0	0	0	0	0	0	0	0	0	0	NA	NA	NA	NA	NA	NA	NA	NA	NA	NA	NA	NA	NA	NA	NA	NA	NA	NA	NA	NA	NA	NA	NA	NA	NA	NA	NA	NA	NA	NA	NA	NA	NA	NA	NA	NA	NA	NA	NA	NA	NA	NA	NA	NA	NA	NA	NA	NA	NA	NA	NA	NA	NA	NA	NA	NA	NA	NA	NA	NA	NA	NA	NA	NA	NA	NA	NA	NA	NA	NA	NA	NA	NA	NA	NA
ENSG00000185869	ZNF829	protein_coding	human	5.18167	7.32715	6.53785	6.83268	5.76767	5.38095	4.35566	5.17956	4.4616	4.65381	6.10734	4.30313	4.81169	3.56171	4.53893	-1.14644	-0.291071	-0.0520926	-0.338187	-1.15028	-0.829483	0.82671	-0.837155	-0.770438	0.877842	0.248153	1.107	-0.778955	0.328142	-0.478849	0.877876	0.721375	0.787049	0.734545	0.874783	0.863961	0.921629	0.925644	0.954039	0.906311	0.817619	0.976149	0.938764	1.09939	0.917004	-1.30593	-0.403496	-0.0661872	-0.460404	-1.31493	-0.960093	0.89701	-0.904403	-0.807553	0.968588	0.303507	1.13405	-0.829766	0.298475	-0.522188	0.191578	0.686584	0.947229	0.645227	0.188533	0.337008	0.369714	0.365782	0.419348	0.332751	0.761503	0.256772	0.406671	0.76534	0.601539	0.321116	0.811573	NA	0.772077	0.356209	NA	NA	NA	0.999964	NA	NA	0.428158	NA	NA	NA
ENSG00000243297	RPL31P61	processed_pseudogene	human	0	0	0	0	0	0	0	0	0	0	0	0	0	0	0	NA	NA	NA	NA	NA	NA	NA	NA	NA	NA	NA	NA	NA	NA	NA	NA	NA	NA	NA	NA	NA	NA	NA	NA	NA	NA	NA	NA	NA	NA	NA	NA	NA	NA	NA	NA	NA	NA	NA	NA	NA	NA	NA	NA	NA	NA	NA	NA	NA	NA	NA	NA	NA	NA	NA	NA	NA	NA	NA	NA	NA	NA	NA	NA	NA	NA	NA	NA	NA	NA	NA	NA	NA	NA	NA
ENSG00000198453	ZNF568	protein_coding	human	7.08258	10.0585	8.0099	7.23791	7.68	5.84649	5.71009	8.92075	5.42339	8.21783	9.11679	6.51357	6.13547	4.83439	4.51823	-0.393403	0.217848	0.175022	-0.560161	-0.470388	-0.918859	-0.15021	-0.687357	-1.09494	0.64804	-0.042909	0.584855	0.119936	-0.446472	-0.355307	0.722478	0.635238	0.689281	0.744338	0.692175	0.833541	0.803707	0.667748	0.849273	0.685297	0.663866	0.748276	0.785112	0.877592	0.937231	-0.544519	0.342939	0.253919	-0.752563	-0.679579	-1.10236	-0.186896	-1.02937	-1.28926	0.945634	-0.0646351	0.781603	0.152763	-0.508746	-0.379103	0.586084	0.731644	0.799558	0.451713	0.496771	0.270307	0.851742	0.303308	0.197307	0.344335	0.948465	0.434448	0.878586	0.61093	0.704611	0.719244	0.840856	0.895143	0.61697	0.683381	NA	NA	NA	0.999964	0.526836	NA	0.611611	NA	NA	NA
ENSG00000197050	ZNF420	protein_coding	human	55.4625	96.8027	74.1197	62.9896	86.9607	70.5451	40.5173	104.464	65.1749	70.2983	88.7073	52.7353	69.7598	76.4228	55.5404	-0.958365	0.400738	0.223313	-0.705416	0.1864	0.0212367	0.269824	-0.212419	-0.202045	1.39373	-0.175751	1.19801	0.923654	-0.163681	0.737653	0.269114	0.214893	0.234136	0.254445	0.222118	0.2388	0.302265	0.213088	0.245033	0.251468	0.223372	0.275646	0.250605	0.236052	0.268791	-3.56119	1.86482	0.953774	-2.77237	0.839194	0.0889308	0.892675	-0.996858	-0.824563	5.54237	-0.786811	4.34619	3.6857	-0.693413	2.74433	0.000369181	0.0622061	0.340198	0.00556493	0.401361	0.929137	0.372031	0.318834	0.40962	2.98409e-08	0.431392	1.38523e-05	0.000228073	0.488051	0.00606339	0.00134832	0.143068	0.542246	0.0168232	0.596788	0.966336	NA	0.999967	0.999964	4.17444e-07	0.645575	8.41358e-05	0.00139196	0.708353	0.0243928
ENSG00000275547	AC010632.3	unprocessed_pseudogene	human	0.343522	0	0	0	0	0	0.336908	0	0	0.356215	0	0.29207	0	0	0	2.05262	NA	NA	NA	NA	NA	-1.97449	NA	NA	-2.15552	NA	-1.5778	NA	NA	NA	3.58393	NA	NA	NA	NA	NA	3.52245	NA	NA	3.44055	NA	3.74605	NA	NA	NA	0.57273	NA	NA	NA	NA	NA	-0.560545	NA	NA	-0.626505	NA	-0.421189	NA	NA	NA	0.566828	NA	NA	NA	NA	NA	0.575108	NA	NA	0.530984	NA	0.673617	NA	NA	NA	NA	NA	NA	NA	NA	NA	NA	NA	NA	NA	NA	NA	NA	NA	NA
ENSG00000267345	AC010632.1	lncRNA	human	0	0.628899	0	0.185172	0	0	0.170448	0.63856	0	0.581909	0.537074	0	0.185776	0	0.160598	NA	2.64426	NA	1.03172	NA	NA	0.789963	-2.67859	NA	2.4203	-2.19088	NA	-1.04106	NA	-0.628535	NA	2.68018	NA	4.08047	NA	NA	4.08047	2.62922	NA	2.66112	2.78055	NA	4.08047	NA	4.08047	NA	0.986596	NA	0.252844	NA	NA	0.193596	-1.01878	NA	0.909504	-0.78793	NA	-0.255133	NA	-0.154035	NA	0.323841	NA	0.800389	NA	NA	0.846492	0.308309	NA	0.363084	0.430738	NA	0.79862	NA	0.877582	NA	NA	NA	NA	NA	NA	NA	NA	NA	NA	NA	NA	NA	NA	NA
ENSG00000267672	AC010632.2	lncRNA	human	2.40911	5.04028	2.53197	3.46864	3.28612	2.13577	1.84606	4.17144	0.949529	3.1941	3.25557	1.14403	2.63033	1.37111	1.58382	-1.81155	0.455946	-1.17972	-0.428514	-0.828517	-2.31496	1.38963	-1.27652	-1.15447	2.27973	-1.619	0.650227	-0.359901	-1.50955	-1.87025	1.38278	0.88573	1.26905	1.07723	1.10171	1.60132	1.49619	0.993117	2.03266	1.23925	1.1515	1.76732	1.2108	1.81433	1.75605	-1.31008	0.514768	-0.929604	-0.397793	-0.75203	-1.44566	0.928778	-1.28537	-0.567963	1.83961	-1.40599	0.367918	-0.297242	-0.832014	-1.06503	0.19017	0.606715	0.352576	0.690783	0.452033	0.148273	0.353004	0.198663	0.57006	0.0658261	0.159728	0.712935	0.766281	0.405401	0.286862	NA	0.755748	NA	0.805753	NA	NA	NA	NA	0.999964	NA	NA	NA	NA	NA	NA
ENSG00000267360	AC012309.1	protein_coding	human	0	0	0	0	0	0	0	0	0	0	0	0	0	0	0	NA	NA	NA	NA	NA	NA	NA	NA	NA	NA	NA	NA	NA	NA	NA	NA	NA	NA	NA	NA	NA	NA	NA	NA	NA	NA	NA	NA	NA	NA	NA	NA	NA	NA	NA	NA	NA	NA	NA	NA	NA	NA	NA	NA	NA	NA	NA	NA	NA	NA	NA	NA	NA	NA	NA	NA	NA	NA	NA	NA	NA	NA	NA	NA	NA	NA	NA	NA	NA	NA	NA	NA	NA	NA	NA
ENSG00000196967	ZNF585A	protein_coding	human	44.2395	90.794	71.4064	50.1604	91.2181	71.5811	22.6612	108.67	67.7828	58.3968	85.6764	45.0057	66.501	86.0232	50.0657	-1.74464	0.415871	0.315145	-1.39144	0.496415	0.259336	0.368402	0.0795199	-0.0564884	2.19333	-0.0993062	2.0757	1.91795	-0.234859	1.66133	0.32185	0.210254	0.229906	0.288778	0.207158	0.242118	0.405325	0.190215	0.240144	0.292799	0.211471	0.317031	0.26121	0.220209	0.298436	-5.42066	1.97795	1.37076	-4.81835	2.39631	1.07112	0.908905	0.418052	-0.235228	7.49093	-0.469598	6.5473	7.34255	-1.06653	5.5668	5.93801e-08	0.0479346	0.17045	1.44748e-06	0.016561	0.284117	0.3634	0.675909	0.814032	6.83871e-14	0.638642	5.85861e-11	2.09564e-13	0.286186	2.59461e-08	3.88065e-07	0.115215	0.338891	8.61989e-06	0.0502555	0.494254	NA	0.999967	0.999964	2.48343e-12	0.806611	8.28343e-10	6.36954e-12	0.524556	4.32458e-07
ENSG00000267437	AC012309.2	lncRNA	human	0	0.199842	0.201532	0	0	0.211506	0	0.203333	0.356909	0.185554	0.382666	0.185832	0	0.21503	0.207607	NA	0.941774	1.41939	NA	NA	1.35433	NA	-0.980163	-0.0655582	0.720002	0.497296	1.17731	NA	1.3971	1.29502	NA	4.06594	4.08047	NA	NA	4.08047	NA	4.06602	3.26898	4.06582	3.2012	4.08047	NA	4.08047	4.08047	NA	0.231625	0.34785	NA	NA	0.331905	NA	-0.241062	-0.0200547	0.177087	0.155347	0.288522	NA	0.342386	0.31737	NA	0.816829	0.727953	NA	NA	0.739961	NA	0.809507	0.984	0.85944	0.876548	0.772947	NA	0.732061	0.750963	NA	NA	NA	NA	NA	NA	NA	NA	0.999964	NA	NA	NA	NA	NA	NA
ENSG00000245680	ZNF585B	protein_coding	human	89.9878	133.076	115.82	95.9457	137.913	128.034	55.1157	135.954	109.44	86.7062	113.963	77.2715	98.3837	130.172	93.3374	-1.13569	-0.176035	0.00671061	-1.13397	0.0109122	0.226052	0.0175327	0.187253	0.218995	0.992183	0.184648	1.15862	1.17592	0.217734	1.37022	0.215241	0.176762	0.182336	0.207018	0.1694	0.182149	0.257348	0.173114	0.189575	0.217297	0.185909	0.224426	0.203368	0.178233	0.214909	-5.27637	-0.995889	0.0368036	-5.47766	0.0644168	1.24103	0.0681286	1.08168	1.15519	4.56603	0.993215	5.16258	5.78224	1.22163	6.3758	1.31769e-07	0.319304	0.970642	4.30999e-08	0.948638	0.214596	0.945683	0.279396	0.248013	4.97058e-06	0.320605	2.43573e-07	7.37131e-09	0.221849	1.82005e-10	8.25468e-07	0.496389	0.986599	3.15784e-07	0.975196	0.414146	NA	0.999967	0.999964	4.23392e-05	0.540849	2.04766e-06	1.13148e-07	0.452614	4.44765e-09
ENSG00000188283	ZNF383	protein_coding	human	244.681	358.575	281.48	253.052	347.64	280.601	189.452	393.441	249.819	282.867	318.867	220.203	284.496	308.024	225.561	-0.517749	0.234241	0.123301	-0.629947	0.229438	0.0500482	-0.0952127	-0.00547265	-0.0733007	0.787241	-0.109523	0.657428	0.889793	-0.176645	0.691368	0.133552	0.119877	0.127392	0.131851	0.114045	0.134841	0.14123	0.109467	0.137046	0.126335	0.122239	0.135845	0.120669	0.124076	0.142648	-3.87677	1.95402	0.967884	-4.7777	2.01183	0.371164	-0.674168	-0.0499934	-0.534862	6.2314	-0.895968	4.83953	7.37381	-1.42368	4.84668	0.000105852	0.0506992	0.333102	1.77308e-06	0.044238	0.710516	0.500204	0.960128	0.592745	4.62297e-10	0.37027	1.30143e-06	1.65819e-13	0.154538	1.25547e-06	0.000424104	0.12064	0.53507	1.04168e-05	0.113912	0.843003	0.762333	0.999967	0.999964	8.91236e-09	0.590762	9.57961e-06	5.07667e-12	0.364038	1.46029e-05
ENSG00000267605	AC016590.1	lncRNA	human	0	0	0	0	0.182186	0.39375	0	0.19265	0.333641	0	0	0	0.180468	0.55737	0.381667	NA	NA	NA	NA	0.921293	2.29249	NA	1.0595	1.8265	NA	NA	NA	0.88249	1.36578	2.22444	NA	NA	NA	NA	4.08047	3.47494	NA	4.08047	3.58004	NA	NA	NA	4.08047	2.82152	3.48519	NA	NA	NA	NA	0.225781	0.659721	NA	0.259651	0.510189	NA	NA	NA	0.216271	0.484057	0.638254	NA	NA	NA	NA	0.821372	0.509433	NA	0.795133	0.609919	NA	NA	NA	0.828776	0.628345	0.523308	NA	NA	NA	NA	NA	NA	NA	NA	0.999964	NA	NA	NA	NA	NA	NA
ENSG00000226686	LINC01535	lncRNA	human	0.136856	0.249535	0.12825	0.146382	0.152193	0.131509	0	0.0939515	0	0.085237	0.0788701	0	0	0	0	-0.703018	-0.193966	-0.50416	-0.89183	-1.00226	-0.569223	NA	-0.806158	NA	0.54332	-0.30784	NA	NA	NA	NA	4.08047	3.79548	4.08047	4.08047	4.08047	4.08047	NA	4.07175	NA	4.07162	4.07171	NA	NA	NA	NA	-0.172288	-0.0511043	-0.123554	-0.218561	-0.245623	-0.139499	NA	-0.197988	NA	0.133441	-0.0756046	NA	NA	NA	NA	0.863211	0.959242	0.901668	0.826992	0.805974	0.889056	NA	0.843055	NA	0.893845	0.939734	NA	NA	NA	NA	NA	NA	NA	NA	NA	NA	NA	NA	NA	NA	NA	NA	NA	NA	NA
ENSG00000286449	AC016590.4	lncRNA	human	0	0	0	0	0.147916	0	0	0.155891	0	0	0	0	0.145929	0.128999	0	NA	NA	NA	NA	0.921293	NA	NA	1.0595	NA	NA	NA	NA	0.88249	-0.526457	NA	NA	NA	NA	NA	4.08047	NA	NA	4.08047	NA	NA	NA	NA	4.08047	4.08047	NA	NA	NA	NA	NA	0.225781	NA	NA	0.259651	NA	NA	NA	NA	0.216271	-0.129019	NA	NA	NA	NA	NA	0.821372	NA	NA	0.795133	NA	NA	NA	NA	0.828776	0.897343	NA	NA	NA	NA	NA	NA	NA	NA	NA	NA	NA	NA	NA	NA	NA	NA
ENSG00000181666	ZNF875	protein_coding	human	516.339	710.286	534.848	573.549	667.257	561.516	469.237	752.591	476.659	589.28	604.104	439.066	611.132	593.658	511.496	-0.327674	0.206427	-0.0135858	-0.20325	0.122394	0.0599353	0.141444	-0.0826404	0.0733335	0.569938	-0.218595	0.330622	0.356801	-0.06059	0.273328	0.0945803	0.0872349	0.0993316	0.0920144	0.0920667	0.103748	0.0934792	0.0863217	0.108693	0.0879563	0.0930119	0.101098	0.0915915	0.102525	0.102556	-3.46451	2.36633	-0.136772	-2.2089	1.3294	0.577703	1.51311	-0.957353	0.674685	6.47978	-2.35018	3.27032	3.89557	-0.590977	2.66517	0.000531201	0.0179653	0.891211	0.0271817	0.183716	0.563465	0.130252	0.338389	0.499876	9.18554e-11	0.0187642	0.00107427	9.79669e-05	0.554536	0.00769497	0.00188726	0.0505945	0.946086	0.0671122	0.348744	0.745021	0.392516	0.999967	0.999964	2.00221e-09	0.071086	0.00435972	0.000651099	0.755675	0.0297656
ENSG00000276846	AC016590.3	lncRNA	human	3.91839	8.29671	5.72019	6.56686	8.00944	5.10247	3.2148	8.90144	3.79996	4.59648	6.41725	2.77476	7.115	5.55872	4.36201	-2.66194	0.192851	-0.317539	-0.306087	0.176367	-0.788128	2.37127	-0.0182851	-0.4711	2.87757	-0.506752	2.36191	0.512819	-0.957052	-0.472167	1.20557	0.701836	0.819924	0.777974	0.696967	0.897187	1.24432	0.656502	0.967891	1.14031	0.773131	1.29567	0.729558	0.842907	0.938175	-2.20803	0.274781	-0.387278	-0.393441	0.253049	-0.878444	1.90568	-0.0278524	-0.486728	2.5235	-0.655454	1.82292	0.702918	-1.13542	-0.503283	0.0272421	0.783484	0.698551	0.693994	0.80023	0.379703	0.0566922	0.97778	0.626451	0.0116194	0.512175	0.068316	0.482107	0.2562	0.614765	0.064064	0.873818	NA	0.80806	0.896701	NA	NA	NA	0.999964	NA	NA	NA	NA	NA	NA
ENSG00000267682	AC016590.2	lncRNA	human	9.32214	14.3478	9.27313	11.0876	11.5724	11.054	8.98962	14.4391	8.91435	11.8708	11.643	7.43374	11.1149	11.0672	10.6017	-0.364742	0.48253	-0.193869	-0.0495041	-0.0231946	0.241017	0.330988	-0.501972	0.433176	0.876114	-0.671325	0.190821	0.0570358	0.267793	0.299568	0.643916	0.519211	0.642758	0.573622	0.571937	0.602068	0.647319	0.529267	0.673249	0.584489	0.594045	0.726362	0.584227	0.610831	0.612808	-0.566444	0.929353	-0.30162	-0.086301	-0.0405544	0.400315	0.511321	-0.948429	0.643412	1.49894	-1.13009	0.262708	0.0976261	0.438408	0.488845	0.571092	0.352706	0.762942	0.931227	0.967651	0.688924	0.609126	0.342911	0.519957	0.133889	0.258437	0.792776	0.922229	0.661091	0.624952	0.707933	0.532153	0.87228	0.962908	0.984938	NA	NA	NA	0.999964	0.268987	NA	0.883281	0.960017	NA	0.777692
ENSG00000189164	ZNF527	protein_coding	human	178.187	261.824	209.634	199.148	235.26	198.266	156.279	273.787	184.556	211.557	242.216	168.604	209.48	207.024	175.547	-0.442414	0.283134	0.24309	-0.289697	0.0842692	0.0238667	0.169788	-0.197147	-0.218935	0.761415	-0.0389523	0.70195	0.404954	-0.0584431	0.325107	0.154807	0.13677	0.150396	0.154863	0.136514	0.157566	0.162196	0.125573	0.159225	0.141974	0.139281	0.157054	0.143805	0.145925	0.165988	-2.85785	2.07014	1.61633	-1.87067	0.617293	0.151471	1.04681	-1.56998	-1.375	5.36304	-0.279666	4.46948	2.81599	-0.400502	1.95862	0.00426516	0.0384389	0.106022	0.0613911	0.537041	0.879604	0.295188	0.11642	0.169131	8.18307e-08	0.779734	7.84096e-06	0.00486269	0.688787	0.0501578	0.0125319	0.0959659	0.241047	0.133855	0.718349	0.941842	0.595715	0.999967	0.999964	1.05361e-06	0.89228	4.99479e-05	0.0193816	0.844029	0.131195
ENSG00000279936	AC008806.1	TEC	human	0	0.199842	0	0	0.147916	0	0	0.359224	0	0.185554	0.17073	0	0.145929	0.128999	0	NA	0.941774	NA	NA	0.921293	NA	NA	-0.00248151	NA	0.720002	-0.482655	NA	0.88249	-0.526457	NA	NA	4.06594	NA	NA	4.08047	NA	NA	3.27882	NA	4.06582	4.06596	NA	4.08047	4.08047	NA	NA	0.231625	NA	NA	0.225781	NA	NA	-0.00075683	NA	0.177087	-0.118706	NA	0.216271	-0.129019	NA	NA	0.816829	NA	NA	0.821372	NA	NA	0.999396	NA	0.85944	0.905508	NA	0.828776	0.897343	NA	NA	NA	NA	NA	NA	NA	NA	NA	NA	NA	NA	NA	NA	NA	NA
ENSG00000196437	ZNF569	protein_coding	human	236.859	370.471	263.961	249.6	355.006	259.008	207.711	447.864	240.309	316.916	339.751	222.853	320.469	321.265	229.098	-0.270434	0.581566	0.241261	-0.31217	0.552021	0.129603	-0.0238175	-0.0296761	-0.111698	0.889399	-0.339528	0.528658	0.896647	-0.42063	0.452393	0.142023	0.116071	0.131909	0.136575	0.116366	0.137464	0.145766	0.101374	0.136988	0.12346	0.116132	0.141881	0.120287	0.121971	0.143167	-1.90415	5.01044	1.829	-2.2857	4.74383	0.942818	-0.163395	-0.292739	-0.815387	7.20395	-2.92363	3.72606	7.45424	-3.4486	3.15989	0.0568908	5.43065e-07	0.0674001	0.0222717	2.0971e-06	0.345774	0.870207	0.769722	0.414851	5.84921e-13	0.0034598	0.000194492	9.03839e-14	0.000563492	0.00157828	0.119617	4.25742e-06	0.171703	0.0564863	1.61312e-05	0.557106	0.94974	0.999967	0.999964	1.84214e-11	0.018484	0.000935501	2.85559e-12	0.00538755	0.00792848
ENSG00000171827	ZNF570	protein_coding	human	115.323	170.098	128.044	121.812	168.664	134.179	79.1882	176.673	104.989	120.963	133.862	88.6579	127.565	138.976	98.5917	-0.852498	0.00189747	-0.245066	-0.901736	0.0642402	-0.172223	-0.0310661	0.0629062	0.0734947	0.887972	-0.244509	0.623735	0.995945	-0.233034	0.740761	0.189948	0.156901	0.178497	0.188681	0.156502	0.185093	0.223759	0.15311	0.203781	0.184361	0.175188	0.210776	0.185083	0.18161	0.217553	-4.48805	0.0120934	-1.37295	-4.77915	0.410474	-0.93047	-0.138837	0.410857	0.360655	4.81648	-1.39569	2.95924	5.38108	-1.28316	3.40497	7.18777e-06	0.990351	0.169769	1.76037e-06	0.681458	0.352128	0.889579	0.681177	0.718357	1.46111e-06	0.162808	0.00308401	7.40408e-08	0.199437	0.000661703	3.51334e-05	0.995015	0.33788	1.03538e-05	0.827301	0.562431	NA	0.999967	0.999964	1.42483e-05	0.346559	0.0111916	9.67712e-07	0.425049	0.00375802
ENSG00000266916	ZNF793-AS1	lncRNA	human	0	0	0	0	0	0	0	0	0	0	0	0	0	0	0	NA	NA	NA	NA	NA	NA	NA	NA	NA	NA	NA	NA	NA	NA	NA	NA	NA	NA	NA	NA	NA	NA	NA	NA	NA	NA	NA	NA	NA	NA	NA	NA	NA	NA	NA	NA	NA	NA	NA	NA	NA	NA	NA	NA	NA	NA	NA	NA	NA	NA	NA	NA	NA	NA	NA	NA	NA	NA	NA	NA	NA	NA	NA	NA	NA	NA	NA	NA	NA	NA	NA	NA	NA	NA	NA
ENSG00000267115	AC022148.2	lncRNA	human	0	0	0	0	0	0	0	0	0	0	0	0	0	0	0	NA	NA	NA	NA	NA	NA	NA	NA	NA	NA	NA	NA	NA	NA	NA	NA	NA	NA	NA	NA	NA	NA	NA	NA	NA	NA	NA	NA	NA	NA	NA	NA	NA	NA	NA	NA	NA	NA	NA	NA	NA	NA	NA	NA	NA	NA	NA	NA	NA	NA	NA	NA	NA	NA	NA	NA	NA	NA	NA	NA	NA	NA	NA	NA	NA	NA	NA	NA	NA	NA	NA	NA	NA	NA	NA
ENSG00000188227	ZNF793	protein_coding	human	2.52453	5.49951	3.83553	2.45454	4.92178	3.87379	0.842476	6.13633	3.42179	3.54408	4.83576	2.28129	3.02019	4.37415	2.22791	-1.86445	0.572812	0.091127	-2.63991	0.322077	0.0422843	-0.762192	-0.256339	-0.0482498	2.45295	-0.469495	1.97386	2.98684	-0.275327	2.70102	1.34117	0.861338	1.02519	1.47155	0.862027	0.997123	2.11476	0.805981	1.08656	1.23245	0.958516	1.43585	1.39266	0.933914	1.53695	-1.39017	0.665026	0.0888879	-1.79397	0.373628	0.0424063	-0.360415	-0.318046	-0.0444059	1.9903	-0.489814	1.37469	2.14471	-0.29481	1.75739	0.164476	0.506034	0.929171	0.072818	0.708681	0.966175	0.718536	0.75045	0.964581	0.0465574	0.624265	0.169226	0.0319761	0.768139	0.0788508	NA	0.674851	NA	NA	0.843751	NA	NA	NA	0.999964	NA	NA	NA	NA	NA	NA
ENSG00000180458	AC022148.1	lncRNA	human	0	0	0	0	0	0	0	0	0	0	0	0	0	0	0	NA	NA	NA	NA	NA	NA	NA	NA	NA	NA	NA	NA	NA	NA	NA	NA	NA	NA	NA	NA	NA	NA	NA	NA	NA	NA	NA	NA	NA	NA	NA	NA	NA	NA	NA	NA	NA	NA	NA	NA	NA	NA	NA	NA	NA	NA	NA	NA	NA	NA	NA	NA	NA	NA	NA	NA	NA	NA	NA	NA	NA	NA	NA	NA	NA	NA	NA	NA	NA	NA	NA	NA	NA	NA	NA
ENSG00000267470	ZNF571-AS1	lncRNA	human	0	0.199842	0	0	0.182186	0	0	0.395984	0	0.185554	0.17073	0	0.180468	0.159376	0	NA	0.941774	NA	NA	0.921293	NA	NA	0.000623646	NA	0.720002	-0.482655	NA	0.88249	-0.526457	NA	NA	4.06594	NA	NA	4.08047	NA	NA	3.1699	NA	4.06582	4.06596	NA	4.08047	4.08047	NA	NA	0.231625	NA	NA	0.225781	NA	NA	0.00019674	NA	0.177087	-0.118706	NA	0.216271	-0.129019	NA	NA	0.816829	NA	NA	0.821372	NA	NA	0.999843	NA	0.85944	0.905508	NA	0.828776	0.897343	NA	NA	NA	NA	NA	NA	NA	NA	NA	NA	NA	NA	NA	NA	NA	NA
ENSG00000171817	ZNF540	protein_coding	human	1.54515	3.04643	2.00864	1.97528	2.19271	2.03738	0.300881	1.80065	0.966188	1.17857	1.67944	0.516627	0.799566	0.982733	0.826051	-3.94273	-0.396121	-1.32473	-2.29645	-1.81635	-1.38185	1.63829	-1.39713	-0.0550163	3.54133	-0.905018	2.61437	0.514393	0.43852	0.928587	1.84682	1.13656	1.47438	1.59198	1.43662	1.48886	3.3856	1.51135	1.98502	1.94305	1.53619	2.77014	2.16765	1.99257	2.18478	-2.13487	-0.348525	-0.898499	-1.44251	-1.26432	-0.928125	0.4839	-0.924421	-0.0277158	1.82256	-0.589132	0.943767	0.237305	0.220077	0.425026	0.0327713	0.727446	0.36892	0.149159	0.206114	0.353343	0.628457	0.355267	0.977889	0.0683701	0.555773	0.345289	0.81242	0.825811	0.670818	NA	NA	NA	NA	NA	NA	NA	NA	0.999964	NA	NA	NA	NA	NA	NA
ENSG00000180479	ZNF571	protein_coding	human	13.0457	26.9256	19.9964	14.2533	29.4835	18.7374	4.85399	33.2923	15.931	15.9228	22.9327	11.1241	20.1181	23.8817	10.7235	-2.19664	0.265059	-0.00170119	-2.0077	0.561225	-0.285109	0.198889	0.294214	-0.280551	2.49012	-0.263024	2.20893	2.596	-0.843605	1.74088	0.621517	0.375748	0.437432	0.574433	0.365656	0.459331	0.897392	0.346228	0.494641	0.583151	0.413997	0.660544	0.525632	0.422907	0.650039	-3.53432	0.705416	-0.00388903	-3.49511	1.53484	-0.620704	0.22163	0.849768	-0.567181	4.27011	-0.635329	3.34411	4.93883	-1.99478	2.67812	0.000408829	0.480551	0.996897	0.000473871	0.124823	0.534794	0.824602	0.395454	0.570591	1.95375e-05	0.525214	0.000825484	7.85945e-07	0.046067	0.00740371	0.00148342	0.652841	0.998728	0.00182664	0.260221	0.723154	NA	0.999967	0.999964	0.00014289	0.72304	0.00344382	8.44639e-06	0.164161	0.0287599
ENSG00000120784	ZFP30	protein_coding	human	440.261	695.046	505.648	468.694	651.43	493.74	373.941	810.318	456.386	577.209	636.08	413.441	573.654	585.79	426.121	-0.377488	0.523072	0.231331	-0.387943	0.439918	0.105205	0.00635322	-0.0828528	-0.126141	0.936228	-0.289677	0.625233	0.85892	-0.331824	0.504013	0.103573	0.0895413	0.108875	0.098178	0.0894335	0.10645	0.103746	0.0798889	0.11666	0.0926962	0.0993146	0.113068	0.0880986	0.09659	0.106498	-3.64465	5.84169	2.12475	-3.95142	4.91894	0.988312	0.0612385	-1.0371	-1.08127	10.1	-2.91676	5.52972	9.74954	-3.43539	4.73261	0.000267758	5.16743e-09	0.0336079	7.76874e-05	8.7014e-07	0.323	0.951169	0.299689	0.279578	5.5262e-24	0.00353688	3.20739e-08	1.85312e-22	0.000591695	2.21656e-06	0.00100698	5.48836e-08	0.100284	0.000349011	7.18237e-06	0.535568	0.981741	0.999967	0.999964	6.64413e-22	0.0188294	3.1284e-07	1.47618e-20	0.00561371	2.45114e-05
ENSG00000196381	ZNF781	protein_coding	human	0	0.199842	0	0.370344	0.295833	0.39375	0.340895	0.515115	0.333641	0.185554	0.17073	0	0.663409	0.655992	0.702863	NA	0.941774	NA	2.03239	1.69434	2.29249	1.7874	0.800671	1.8265	0.720002	-0.482655	NA	-0.266059	0.56844	0.274286	NA	4.06594	NA	3.50447	3.77676	3.47494	3.50611	2.88076	3.58004	4.06582	4.06596	NA	2.6164	2.65023	2.61538	NA	0.231625	NA	0.579943	0.448623	0.659721	0.509794	0.277937	0.510189	0.177087	-0.118706	NA	-0.101689	0.214487	0.104874	NA	0.816829	NA	0.561953	0.653703	0.509433	0.610196	0.781061	0.609919	0.85944	0.905508	NA	0.919004	0.830167	0.916476	NA	NA	NA	NA	NA	NA	NA	NA	0.999964	NA	NA	NA	NA	NA	NA
ENSG00000267552	AC093227.2	protein_coding	human	0	0	0	0	0	0	0	0	0	0	0	0	0	0	0	NA	NA	NA	NA	NA	NA	NA	NA	NA	NA	NA	NA	NA	NA	NA	NA	NA	NA	NA	NA	NA	NA	NA	NA	NA	NA	NA	NA	NA	NA	NA	NA	NA	NA	NA	NA	NA	NA	NA	NA	NA	NA	NA	NA	NA	NA	NA	NA	NA	NA	NA	NA	NA	NA	NA	NA	NA	NA	NA	NA	NA	NA	NA	NA	NA	NA	NA	NA	NA	NA	NA	NA	NA	NA	NA
ENSG00000267319	SELENOKP1	processed_pseudogene	human	0.846509	0.606612	1.01994	0.446642	0.974769	0.593244	0.697205	0.998793	0.947604	0.863704	1.05079	1.18828	0.813504	0.916749	0.456779	0.985578	-0.127779	1.5186	-0.71715	1.0697	0.346799	-1.70194	1.20973	-1.15765	-1.08521	1.66939	0.568283	1.83983	-0.708496	1.07803	2.26254	2.58719	2.10333	3.05983	2.14223	2.79718	2.39019	2.03301	2.1299	2.10418	1.98263	1.81853	2.29356	2.19307	3.05367	0.435607	-0.0493892	0.721998	-0.234376	0.49934	0.123982	-0.71205	0.595045	-0.543523	-0.515738	0.842009	0.312496	0.80217	-0.323062	0.353028	0.663122	0.960609	0.470296	0.814693	0.61754	0.90133	0.476434	0.551813	0.58677	0.606037	0.399783	0.754664	0.422454	0.746649	0.724067	NA	NA	NA	NA	NA	NA	NA	NA	0.999964	NA	NA	NA	NA	NA	NA
ENSG00000198182	ZNF607	protein_coding	human	216.649	395.039	274.22	227.734	371.287	280.55	131.804	446.888	237.53	280.03	335.348	183.598	274.571	321.525	196.811	-1.10282	0.414172	-0.0224943	-1.17527	0.332676	-0.0194131	-0.0550814	-0.0819422	0.00312486	1.55321	-0.435553	1.09701	1.53969	-0.349414	1.16613	0.150187	0.114571	0.130641	0.144955	0.115629	0.137126	0.175668	0.102982	0.139872	0.13379	0.117799	0.154746	0.131806	0.124807	0.155971	-7.343	3.61497	-0.172184	-8.10788	2.8771	-0.141571	-0.313553	-0.795692	0.0223408	11.6093	-3.69741	7.08912	11.6815	-2.79963	7.47663	2.08853e-13	0.000300377	0.863293	5.15094e-16	0.00401354	0.887419	0.75386	0.426211	0.982176	3.69845e-31	0.00021781	1.34972e-12	1.58484e-31	0.00511612	7.62519e-14	2.49544e-12	0.00137971	0.931994	8.20472e-15	0.0148111	0.944888	0.900089	0.999967	0.999964	7.5644e-29	0.0017978	2.35945e-11	2.44386e-29	0.0316499	2.96641e-12
ENSG00000267152	AC093227.1	lncRNA	human	49.7395	75.0945	63.0926	48.748	74.4942	60.6093	36.0394	86.2728	58.9487	59.5654	72.8865	50.1738	58.9215	69.5728	46.983	-0.516043	0.298443	0.38539	-0.838635	0.367548	0.228085	-0.305905	0.0715685	-0.157021	0.849477	0.0892123	0.917564	1.23723	-0.135312	1.07562	0.282328	0.237664	0.253682	0.302945	0.232275	0.274286	0.327326	0.212938	0.265662	0.255484	0.232643	0.274001	0.271839	0.247022	0.316444	-1.82782	1.25573	1.51918	-2.76827	1.58239	0.83156	-0.934559	0.3361	-0.591057	3.32498	0.383472	3.34876	4.55135	-0.547775	3.39909	0.0675769	0.209213	0.128716	0.00563546	0.113562	0.405657	0.350016	0.736795	0.554482	0.000884255	0.70137	0.000811743	5.33022e-06	0.583846	0.000676115	0.138212	0.366108	0.277051	0.0170094	0.241808	0.615334	NA	0.999967	0.999964	0.00421835	0.846517	0.00339398	4.79605e-05	0.777867	0.00383042
ENSG00000287496	AC093227.3	lncRNA	human	0	0	0	0	0	0	0	0	0	0	0	0	0	0	0	NA	NA	NA	NA	NA	NA	NA	NA	NA	NA	NA	NA	NA	NA	NA	NA	NA	NA	NA	NA	NA	NA	NA	NA	NA	NA	NA	NA	NA	NA	NA	NA	NA	NA	NA	NA	NA	NA	NA	NA	NA	NA	NA	NA	NA	NA	NA	NA	NA	NA	NA	NA	NA	NA	NA	NA	NA	NA	NA	NA	NA	NA	NA	NA	NA	NA	NA	NA	NA	NA	NA	NA	NA	NA	NA
ENSG00000189144	ZNF573	protein_coding	human	139.939	219.249	168.642	147.554	207.497	164.729	115.339	253.677	156.775	179.57	206.847	136.77	178.887	192.288	139.72	-0.424924	0.46879	0.321872	-0.468559	0.409676	0.196808	-0.0267456	-0.0585747	-0.124791	0.92935	-0.14495	0.76286	0.909372	-0.210372	0.676143	0.167113	0.139084	0.170106	0.163136	0.142276	0.160744	0.176313	0.128033	0.175982	0.149334	0.155036	0.182119	0.150267	0.149084	0.169904	-2.54274	3.37055	1.89219	-2.8722	2.87944	1.22435	-0.151694	-0.457496	-0.709112	6.22328	-0.934942	4.1888	6.05172	-1.4111	3.97957	0.0109986	0.000750181	0.0584662	0.00407629	0.0039838	0.22082	0.879428	0.647314	0.478255	4.86853e-10	0.349818	2.80434e-05	1.43304e-09	0.158216	6.90408e-05	0.0291092	0.00316075	0.154415	0.0127762	0.0147126	0.421961	0.953718	0.999967	0.999964	9.34527e-09	0.570533	0.000161717	2.46284e-08	0.369296	0.000517815
ENSG00000267422	AC016582.2	transcribed_processed_pseudogene	human	4.50329	6.069	4.09197	5.57582	7.26331	5.03983	3.41656	6.51392	2.7727	3.73309	3.35097	2.25019	5.99274	5.38395	3.94884	-1.14886	-0.647953	-1.32777	-0.590555	0.115659	-0.540333	0.580029	0.782181	0.785859	0.575151	-0.712561	-0.152762	0.740255	-0.654083	0.0592265	0.984929	0.869232	1.01662	0.836756	0.716399	0.882285	1.07322	0.821118	1.14606	1.10087	1.1385	1.31344	0.78838	0.831308	0.965863	-1.16644	-0.745431	-1.30606	-0.705767	0.161445	-0.612424	0.540456	0.952581	0.685705	0.52245	-0.625878	-0.116307	0.938957	-0.786812	0.0613197	0.243436	0.456011	0.191533	0.480333	0.871743	0.540257	0.588882	0.340803	0.492899	0.601357	0.531395	0.90741	0.347753	0.431392	0.951105	0.385817	0.631912	NA	0.641978	0.935637	NA	NA	NA	0.999964	NA	NA	NA	NA	NA	NA
ENSG00000267640	AC016582.3	transcribed_unprocessed_pseudogene	human	0	0	0.202873	0.35681	0	0	0.329418	0	0.177629	0	0.21295	0.186253	0.358833	0	0.309785	NA	NA	1.41939	1.98548	NA	NA	1.74408	NA	-1.02734	NA	1.55757	1.17731	-1.99564	NA	-1.5838	NA	NA	4.08047	3.27683	NA	NA	3.27475	NA	4.08047	NA	4.08047	4.08047	3.21662	NA	3.47105	NA	NA	0.34785	0.605915	NA	NA	0.532583	NA	-0.251771	NA	0.381713	0.288522	-0.620416	NA	-0.456289	NA	NA	0.727953	0.544571	NA	NA	0.594322	NA	0.801218	NA	0.702674	0.772947	0.534984	NA	0.648182	NA	NA	NA	NA	NA	NA	NA	NA	0.999964	NA	NA	NA	NA	NA	NA
ENSG00000225868	AC016582.1	transcribed_unprocessed_pseudogene	human	0	0	0.180185	0	0	0	0	0	0.15682	0	0.18866	0.165187	0	0	0	NA	NA	1.41939	NA	NA	NA	NA	NA	-1.02734	NA	1.55757	1.17731	NA	NA	NA	NA	NA	4.08047	NA	NA	NA	NA	NA	4.08047	NA	4.08047	4.08047	NA	NA	NA	NA	NA	0.34785	NA	NA	NA	NA	NA	-0.251771	NA	0.381713	0.288522	NA	NA	NA	NA	NA	0.727953	NA	NA	NA	NA	NA	0.801218	NA	0.702674	0.772947	NA	NA	NA	NA	NA	NA	NA	NA	NA	NA	NA	0.999964	NA	NA	NA	NA	NA	NA
ENSG00000171804	WDR87	protein_coding	human	1.14105	1.22435	0.786703	1.01116	1.0248	1.0065	0.823303	0.86344	0.52373	1.00329	0.644709	0.623938	0.672512	0.702402	0.696816	-0.234829	-0.561522	-1.47104	-0.952141	-1.06671	-0.583412	-0.693516	-0.513838	0.901545	-0.278043	-0.932146	-1.20619	-0.0863386	0.492457	0.389001	1.88673	1.71868	2.20726	2.01715	1.91644	1.95497	2.37876	2.04966	2.67838	1.97055	2.35995	2.65132	2.45508	2.32092	2.472	-0.124463	-0.326716	-0.666454	-0.472023	-0.556611	-0.298426	-0.291545	-0.250694	0.336601	-0.141099	-0.394985	-0.45494	-0.0351673	0.212182	0.157363	0.900948	0.743882	0.505121	0.636911	0.577794	0.765378	0.770635	0.802051	0.736418	0.887792	0.692854	0.649152	0.971946	0.831965	0.874959	NA	NA	NA	NA	NA	NA	NA	NA	0.999964	NA	NA	NA	NA	NA	NA
ENSG00000105738	SIPA1L3	protein_coding	human	13263.4	14872.4	11525.6	14200.7	13828.4	12174.8	14212.1	15574.6	10604.4	14853.6	12970	11558.9	14828.2	12704.6	12999.8	0.263267	0.199823	0.0619715	0.270881	0.0893159	0.153128	0.024895	-0.109301	0.0900111	-0.0274339	-0.136584	-0.18445	-0.15039	0.0657928	-0.10779	0.0502117	0.0522313	0.0547239	0.0445846	0.0533123	0.0759281	0.0359843	0.0428932	0.0741915	0.0447427	0.0504401	0.0491879	0.038705	0.0715765	0.0668023	5.24313	3.82574	1.13244	6.07566	1.67533	2.01675	0.691829	-2.54821	1.21323	-0.613149	-2.70784	-3.74991	-3.88555	0.919196	-1.61356	1.57877e-07	0.00013038	0.25745	1.23475e-09	0.0938687	0.0437217	0.489045	0.0108276	0.225043	0.539778	0.0067723	0.000176901	0.000102098	0.357993	0.106622	9.78655e-07	0.000646423	0.450704	1.06733e-08	0.208256	0.137296	0.754917	0.542134	0.999964	0.709156	0.0317368	0.000860285	0.000676149	0.597059	0.234964
ENSG00000268051	AC008395.1	lncRNA	human	15.0579	15.8922	10.7827	16.34	14.1089	12.4904	18.1927	17.2146	10.4407	17.9311	13.3067	12.6161	17.535	13.5244	15.4139	0.638408	0.408322	-0.0701845	0.678573	0.217424	0.276814	0.0574909	-0.191934	0.347348	-0.195825	-0.479044	-0.691827	-0.427098	0.0615031	-0.390229	0.497784	0.544381	0.582841	0.499605	0.571244	0.559869	0.458443	0.574686	0.59394	0.497975	0.58306	0.536878	0.532798	0.591181	0.521648	1.2825	0.750067	-0.120418	1.35822	0.380615	0.494426	0.125405	-0.33398	0.58482	-0.393242	-0.821604	-1.28861	-0.801614	0.104034	-0.74807	0.199667	0.453214	0.904152	0.174395	0.703489	0.621005	0.900203	0.738394	0.558669	0.694141	0.411302	0.197533	0.422776	0.917142	0.454418	0.331771	0.629268	0.952267	0.308104	0.840426	NA	NA	0.999967	0.999964	0.822237	NA	0.353002	0.603629	NA	0.640894
ENSG00000268764	AC011465.1	lncRNA	human	0	0	0	0	0	0	0	0	0	0	0	0	0	0	0	NA	NA	NA	NA	NA	NA	NA	NA	NA	NA	NA	NA	NA	NA	NA	NA	NA	NA	NA	NA	NA	NA	NA	NA	NA	NA	NA	NA	NA	NA	NA	NA	NA	NA	NA	NA	NA	NA	NA	NA	NA	NA	NA	NA	NA	NA	NA	NA	NA	NA	NA	NA	NA	NA	NA	NA	NA	NA	NA	NA	NA	NA	NA	NA	NA	NA	NA	NA	NA	NA	NA	NA	NA	NA	NA
ENSG00000269653	AC011479.4	lncRNA	human	32.1243	46.3409	28.1935	36.0778	34.4564	36.96	33.1398	45.8678	29.9203	42.4967	37.6778	25.7729	35.43	36.3841	37.531	0.0135333	0.592352	-0.18068	0.151776	-0.0861128	0.491355	0.153984	-0.67407	0.670896	0.612041	-0.770149	-0.178535	-0.206261	0.580278	0.34949	0.375123	0.301094	0.371449	0.335469	0.356396	0.351485	0.360146	0.312002	0.370631	0.323957	0.324449	0.399985	0.347268	0.361296	0.341738	0.0360769	1.96733	-0.486421	0.452429	-0.241621	1.39794	0.42756	-2.16047	1.81014	1.88927	-2.37372	-0.446354	-0.593954	1.6061	1.02268	0.971221	0.0491448	0.626668	0.65096	0.809074	0.162131	0.668971	0.0307362	0.0702735	0.0588561	0.0176101	0.655342	0.552543	0.108251	0.306457	0.984588	0.117539	0.783929	0.776455	0.902263	0.344955	NA	0.811191	0.999964	0.143818	0.0674052	0.789547	0.715938	0.290199	0.497084
ENSG00000268499	AC011479.3	lncRNA	human	8.55392	12.8874	9.83198	9.1416	10.3388	9.25408	5.9211	11.0375	7.43142	9.17081	10.4604	6.83888	7.36579	7.65648	6.66722	-0.856025	0.044588	-0.145051	-0.837619	-0.53887	-0.436995	0.0320845	-0.582238	-0.289513	0.934215	-0.187372	0.727566	0.328099	0.109538	0.422333	0.679731	0.553677	0.62366	0.692636	0.601323	0.679205	0.821476	0.589772	0.730985	0.65551	0.608803	0.738904	0.741527	0.72003	0.823582	-1.25936	0.0805307	-0.23258	-1.20932	-0.896141	-0.643392	0.0390572	-0.987226	-0.396059	1.42517	-0.307772	0.984655	0.442463	0.15213	0.5128	0.207901	0.935815	0.816087	0.22654	0.370177	0.51997	0.968845	0.323532	0.692061	0.154107	0.758256	0.324793	0.658154	0.879084	0.608091	0.342007	0.96637	0.905853	0.376316	0.56625	NA	NA	NA	0.999964	0.29829	NA	0.504222	NA	NA	0.76583
ENSG00000275132	RN7SL663P	misc_RNA	human	8.25842	11.3816	8.16175	10.3806	10.4373	9.50014	7.26612	10.1913	6.58499	7.99522	7.91413	5.47787	9.25126	8.467	8.43958	-0.846767	-0.156507	-0.603081	-0.251643	-0.344305	-0.196377	0.612105	-0.183258	0.409697	0.717459	-0.437603	0.252375	-0.0645824	0.157415	0.064407	0.732479	0.580529	0.70572	0.599803	0.647011	0.670026	0.74777	0.650091	0.791156	0.723614	0.706165	0.878918	0.670241	0.741916	0.690238	-1.15603	-0.269594	-0.854562	-0.419542	-0.532147	-0.293088	0.818573	-0.281896	0.517846	0.991494	-0.619689	0.287142	-0.096357	0.212174	0.0933113	0.247669	0.787473	0.392794	0.67482	0.594624	0.769455	0.41303	0.778023	0.604566	0.321444	0.535463	0.774003	0.923237	0.831971	0.925656	0.390902	0.876634	0.593893	0.794918	0.761831	NA	NA	NA	0.999964	0.504123	NA	0.870829	0.960388	NA	0.963971
ENSG00000011332	DPF1	protein_coding	human	129.218	157.853	139.395	151.781	159.127	122.951	150.344	189.861	130.251	156.128	165.35	137.047	181.405	148.85	142.036	0.249394	0.41315	0.605153	0.491117	0.511265	0.233793	0.258621	0.0982464	-0.372229	0.199797	0.193257	0.372126	0.0502563	-0.27444	-0.247213	0.17246	0.161808	0.186493	0.168679	0.172872	0.184767	0.164002	0.158378	0.194465	0.156332	0.173057	0.183034	0.166211	0.180886	0.178163	1.4461	2.55334	3.24492	2.91155	2.95747	1.26534	1.57694	0.620328	-1.91411	1.27803	1.11672	2.03311	0.302365	-1.5172	-1.38757	0.14815	0.0106696	0.00117484	0.00359643	0.00310171	0.205748	0.11481	0.535042	0.0556057	0.20124	0.264112	0.0420419	0.762374	0.129217	0.165269	0.261927	0.0323549	0.00633474	0.0114354	0.0118305	0.40382	0.364977	0.999967	0.999964	0.363201	0.477641	0.104317	0.864875	0.325237	0.323351
ENSG00000167642	SPINT2	protein_coding	human	4631.89	5224.31	3908.42	4915.58	4826.61	3939.81	4622.39	5108.33	3086.04	4892.78	4131.38	3666.82	4798.55	3821.28	3912.95	0.0712096	0.019929	-0.235481	0.054198	-0.116567	-0.279125	-0.000414757	-0.134958	-0.0439873	-0.0155241	-0.25422	-0.290092	-0.139195	-0.160335	-0.322225	0.057983	0.0643991	0.0669122	0.0551147	0.0620404	0.0833624	0.0430526	0.0530203	0.0852427	0.0521994	0.0626255	0.0575285	0.0453066	0.0776579	0.0753089	1.22811	0.309461	-3.51926	0.983367	-1.87889	-3.34833	-0.00963373	-2.54541	-0.516025	-0.2974	-4.05937	-5.04258	-3.0723	-2.06464	-4.27871	0.219405	0.75697	0.000432752	0.325427	0.0602598	0.000813001	0.992314	0.0109149	0.605837	0.766161	4.92058e-05	4.59287e-07	0.00212419	0.0389573	1.87982e-05	0.355865	0.85707	0.0026509	0.490112	0.146608	0.00612539	0.997154	0.544702	0.999964	0.869289	0.00049323	3.68911e-06	0.00966524	0.145881	0.00016456
ENSG00000167641	PPP1R14A	protein_coding	human	1395.71	1459.61	1067.37	1422.9	1384.19	1070.1	1612.69	1675.08	961.606	1661.65	1305.51	1242.41	1620.89	1242.1	1273.94	0.661018	0.433189	0.149591	0.550414	0.381597	0.095574	-0.0938529	-0.0508384	-0.0545485	-0.19216	-0.282359	-0.494761	-0.137649	-0.283271	-0.444083	0.0668568	0.0706407	0.0764868	0.0719757	0.0826709	0.0821062	0.0632624	0.0744425	0.0846234	0.0621628	0.0718123	0.0689518	0.0767129	0.0881553	0.0808596	9.88707	6.13229	1.95578	7.64722	4.61586	1.16403	-1.48355	-0.682922	-0.644604	-3.09124	-3.93191	-7.17547	-1.79434	-3.21332	-5.49203	4.73689e-23	8.66252e-10	0.0504913	2.05368e-14	3.91476e-06	0.244412	0.137928	0.494656	0.519184	0.00199321	8.4274e-05	7.20602e-13	0.0727581	0.00131211	3.97345e-08	1.23386e-21	1.02489e-08	0.138047	2.82661e-13	2.87723e-05	0.450326	0.405397	0.999967	0.999964	0.00852371	0.000788883	1.303e-11	0.173611	0.0108258	6.38562e-07
ENSG00000267748	AC011479.2	protein_coding	human	0	0	0	0	0	0	0	0	0	0	0	0	0	0	0	NA	NA	NA	NA	NA	NA	NA	NA	NA	NA	NA	NA	NA	NA	NA	NA	NA	NA	NA	NA	NA	NA	NA	NA	NA	NA	NA	NA	NA	NA	NA	NA	NA	NA	NA	NA	NA	NA	NA	NA	NA	NA	NA	NA	NA	NA	NA	NA	NA	NA	NA	NA	NA	NA	NA	NA	NA	NA	NA	NA	NA	NA	NA	NA	NA	NA	NA	NA	NA	NA	NA	NA	NA	NA	NA
ENSG00000286037	AC011479.5	lncRNA	human	4.46329	4.74056	4.03019	3.77994	5.09777	3.72654	3.95838	5.56424	3.47771	4.86538	4.40484	4.11829	4.54121	4.39054	3.24803	0.309587	0.133146	0.233271	-0.32314	0.41357	-0.0182879	-0.613386	0.280224	-0.255689	-0.137659	0.101422	-0.0604366	0.765264	-0.426244	0.314646	0.970641	0.876743	0.978571	0.977324	0.838414	0.99449	1.01807	0.803475	1.04524	0.917715	0.93729	1.03385	0.896819	0.914351	1.05837	0.318952	0.151865	0.23838	-0.330638	0.493276	-0.0183892	-0.602498	0.348765	-0.244622	-0.150002	0.108208	-0.0584579	0.853309	-0.466171	0.297293	0.749763	0.879294	0.811587	0.740918	0.621818	0.985328	0.546843	0.727266	0.806749	0.880763	0.913831	0.953384	0.393488	0.641093	0.766243	0.843846	0.935195	NA	0.841169	0.782701	NA	NA	NA	0.999964	NA	NA	0.97663	NA	NA	NA
ENSG00000200209	AC011479.1	misc_RNA	human	2.91251	3.1167	2.39112	2.79496	3.85217	2.67083	2.47654	3.72193	1.91598	2.75708	2.23089	2.11083	3.35815	3.15763	2.24234	-0.0755663	-0.28445	-0.517547	-0.430022	0.377958	-0.185659	-0.336674	0.657663	0.333782	-0.176802	-0.229459	-0.424309	0.83808	-0.550341	0.259392	1.25064	1.17754	1.34799	1.22401	1.04791	1.30184	1.22868	1.00838	1.39509	1.1794	1.29297	1.35688	1.05373	1.11651	1.29284	-0.060422	-0.241563	-0.38394	-0.351321	0.360679	-0.142613	-0.274013	0.652197	0.239254	-0.149908	-0.177467	-0.312708	0.795345	-0.492912	0.200637	0.95182	0.809119	0.701023	0.725347	0.718339	0.886596	0.784075	0.514274	0.810909	0.880837	0.859142	0.754502	0.426413	0.622075	0.840983	0.973805	NA	NA	0.830179	NA	NA	NA	NA	0.999964	NA	NA	NA	NA	NA	NA
ENSG00000167645	YIF1B	protein_coding	human	1316.3	1476.87	1206.78	1422.37	1407.43	1260.75	1245.71	1372.54	1004.81	1285.44	1176.78	1050.67	1323.45	1169.69	1184.79	-0.133883	-0.205141	-0.196323	-0.0978062	-0.253859	-0.130132	0.0529452	-0.0475031	0.0654352	-0.0355392	0.0099208	-0.0458569	-0.124872	0.125577	-0.022347	0.0682064	0.0713195	0.0801142	0.0654077	0.0703496	0.0836639	0.0601349	0.0649225	0.0906518	0.0651359	0.0780968	0.0762957	0.0613402	0.0792803	0.0766393	-1.96291	-2.87636	-2.45054	-1.49533	-3.60854	-1.55541	0.880441	-0.731689	0.72183	-0.545616	0.127032	-0.601042	-2.03572	1.58397	-0.291586	0.0496571	0.00402286	0.0142641	0.134828	0.000307927	0.119848	0.37862	0.464358	0.470399	0.58533	0.898915	0.547812	0.0417784	0.113201	0.770603	0.10674	0.0138775	0.0502705	0.252346	0.00152308	0.281587	0.667364	0.999967	0.999964	0.74422	0.953964	0.708168	0.112167	0.299217	0.872983
ENSG00000167644	C19orf33	protein_coding	human	28.2689	47.3866	24.4795	35.342	32.5862	21.5	35.8786	53.4694	19.4902	47.1164	41.8462	25.3318	40.7535	26.1749	28.6275	0.364548	1.20575	0.156647	0.752391	0.455879	-0.289751	0.401934	-0.743991	-0.447493	0.875458	-1.04761	-0.191479	-0.265729	-0.742674	-1.03019	0.394201	0.349167	0.406296	0.355099	0.348288	0.433763	0.351612	0.312021	0.43746	0.345314	0.359106	0.403118	0.313366	0.382873	0.389374	0.924778	3.45321	0.385548	2.11882	1.30892	-0.667994	1.14312	-2.38443	-1.02293	2.53525	-2.91727	-0.474994	-0.847983	-1.93974	-2.64576	0.355081	0.000553956	0.699831	0.0341055	0.190563	0.504138	0.25299	0.0171058	0.306339	0.0112368	0.00353105	0.634791	0.396448	0.0524116	0.00815082	0.507645	0.0024052	0.834122	0.0815745	0.358815	0.699489	NA	0.653851	0.999964	0.0372509	0.018805	0.775346	0.578027	0.179099	0.031188
ENSG00000099337	KCNK6	protein_coding	human	298.363	361.586	297.067	315.784	344.784	299.908	261.781	348.25	248.251	300.668	299.813	247.1	302.727	287.572	262.819	-0.279213	-0.103414	-0.086604	-0.304475	-0.15924	-0.12471	-0.0084374	-0.05471	-0.0389325	0.211317	0.0180374	0.209438	0.176666	0.0359782	0.190252	0.123008	0.116934	0.119024	0.11754	0.114534	0.128299	0.126059	0.116245	0.131696	0.123859	0.121163	0.128002	0.118025	0.127859	0.132033	-2.26988	-0.884381	-0.727621	-2.59039	-1.39033	-0.972023	-0.0669323	-0.470643	-0.295625	1.70611	0.148869	1.63621	1.49685	0.281388	1.44095	0.0232147	0.376491	0.466846	0.00958664	0.164429	0.331039	0.946636	0.637896	0.767517	0.0879883	0.881657	0.101795	0.134433	0.778413	0.149599	0.0559005	0.555947	0.660346	0.0272039	0.321321	0.543314	0.979905	0.999967	0.999964	0.195512	0.945536	0.212666	0.274218	0.897492	0.300783
ENSG00000099338	CATSPERG	protein_coding	human	35.3856	45.7599	33.7921	41.4948	42.3836	40.6338	34.3446	45.3121	32.1529	37.8709	36.0769	27.6078	40.9772	40.1252	39.2223	-0.318197	0.045834	-0.247251	-0.0233002	-0.0901247	0.227835	0.312657	-0.13509	0.475197	0.400449	-0.291964	0.0870663	-0.035368	0.319952	0.262451	0.333072	0.294219	0.341962	0.313969	0.307996	0.325876	0.330932	0.291241	0.350597	0.310053	0.322624	0.362857	0.310874	0.321314	0.327819	-0.955342	0.155782	-0.723037	-0.0742118	-0.292616	0.699146	0.944776	-0.463842	1.3554	1.29155	-0.904965	0.239947	-0.11377	0.995761	0.800597	0.339405	0.876205	0.469657	0.940842	0.769815	0.484461	0.344773	0.642761	0.175292	0.196513	0.365484	0.810371	0.90942	0.319366	0.423365	0.491049	0.933321	0.66282	0.967805	0.881373	0.684164	NA	0.999967	0.999964	0.35745	0.586152	0.893532	0.952607	0.558694	0.614477
ENSG00000266963	AC005625.1	lncRNA	human	0.486155	0.728776	0.448372	0.631569	1.28531	0.274202	0.494091	1.41881	0.15682	0.575017	0.529573	0.334424	1.27842	0.840014	0.282801	-0.580196	0.283027	-0.380652	0.0815279	1.56295	-1.39893	0.68284	1.26805	-1.02734	0.900476	-0.663337	0.21554	1.5147	-2.98566	-1.4746	2.76941	2.2695	2.84298	2.40857	1.76893	3.66721	2.70179	1.64774	4.08047	2.53092	2.63595	3.32458	1.76462	2.19734	3.59222	-0.209502	0.124709	-0.133892	0.0338491	0.883559	-0.38147	0.252736	0.769572	-0.251771	0.355789	-0.25165	0.0648323	0.858373	-1.35876	-0.410499	0.834056	0.900754	0.893488	0.972997	0.376934	0.702854	0.800472	0.441554	0.801218	0.721998	0.801312	0.948308	0.390686	0.174223	0.68144	NA	NA	NA	NA	NA	NA	NA	NA	0.999964	NA	NA	NA	NA	NA	NA
ENSG00000099341	PSMD8	protein_coding	human	5624.63	6124.85	4673.51	5859.54	6000.8	4951.5	5982.41	6687.56	4217.84	6243.57	5225.32	4797.04	6375.46	5395.94	5265.82	0.318924	0.177146	-0.00528608	0.254904	0.210735	0.0964141	-0.0465226	0.0345448	0.100861	-0.106013	-0.181006	-0.307397	-0.0131307	-0.112085	-0.148328	0.0605734	0.0643335	0.0622728	0.056136	0.0709042	0.0745214	0.0450158	0.060384	0.0678157	0.054484	0.0560201	0.0535806	0.0558683	0.0736009	0.0621214	5.26508	2.75355	-0.0848858	4.54083	2.97212	1.29378	-1.03347	0.572086	1.48728	-1.94577	-3.23109	-5.7371	-0.235029	-1.52288	-2.38771	1.40132e-07	0.00589521	0.932352	5.60321e-06	0.00295756	0.195742	0.301383	0.567264	0.136942	0.0516828	0.00123317	9.63142e-09	0.814186	0.127789	0.0169538	8.74312e-07	0.0193863	0.96667	3.05156e-05	0.0113411	0.39076	0.601472	0.999967	0.999964	0.129948	0.00779494	1.02786e-07	0.89681	0.322963	0.0561498
ENSG00000179168	GGN	protein_coding	human	7.89269	10.1683	10.3826	10.2122	9.26929	8.94997	8.78869	10.1741	9.76809	8.67802	11.252	8.99239	10.199	8.92277	9.70546	-0.23392	0.121466	0.675315	0.302447	-0.0645732	0.254986	0.560649	-0.184338	-0.420589	0.390815	0.554287	0.930716	-0.335441	0.32236	-0.0357317	0.74898	0.670116	0.625507	0.631803	0.65165	0.674093	0.682482	0.637627	0.610288	0.721534	0.608771	0.680432	0.601352	0.640143	0.622881	-0.312318	0.181262	1.07963	0.478705	-0.0990917	0.378265	0.821485	-0.289099	-0.689165	0.541645	0.910501	1.36783	-0.557812	0.503575	-0.0573652	0.754799	0.856162	0.280308	0.632148	0.921065	0.705234	0.41137	0.772505	0.49072	0.588063	0.362558	0.171365	0.576973	0.61456	0.954254	0.847284	0.920444	0.47839	0.762214	0.962839	NA	NA	NA	0.999964	0.746309	NA	0.317975	0.736185	NA	0.978206
ENSG00000267090	AC005789.1	lncRNA	human	4.07307	6.79266	5.71615	5.89953	6.99192	5.03036	3.56479	7.30001	4.40986	4.24134	5.944	3.61071	6.35685	5.41407	4.48361	-1.46227	0.0526491	0.0589052	-0.238817	0.130788	-0.423898	1.24176	0.0821577	-0.481561	1.53314	0.00985003	1.5399	0.402063	-0.556295	-0.171304	1.01589	0.784551	0.803124	0.798679	0.760921	0.927561	1.03915	0.775468	0.945377	1.01463	0.813257	1.03903	0.78857	0.912341	0.958271	-1.4394	0.0671072	0.0733451	-0.299015	0.171882	-0.457002	1.19497	0.105946	-0.509385	1.51103	0.0121118	1.48206	0.509864	-0.609744	-0.178763	0.150039	0.946496	0.941531	0.764928	0.863531	0.647669	0.232097	0.915625	0.610482	0.130782	0.990336	0.138325	0.610147	0.542031	0.858124	0.264683	0.971955	NA	0.856711	0.931223	NA	NA	NA	0.999964	NA	NA	0.27017	NA	NA	NA
ENSG00000188766	SPRED3	protein_coding	human	135.441	181.634	165.861	152.07	187.678	160.996	96.826	172.921	135.889	120.522	153.51	114.462	143.717	153.183	122.55	-0.965973	-0.371159	-0.0335915	-0.766238	-0.18001	-0.190974	0.217177	0.192731	-0.158994	0.630192	0.338214	0.949496	0.617844	-0.00961457	0.585175	0.184214	0.168653	0.168135	0.178856	0.167463	0.183974	0.197913	0.168781	0.181055	0.184165	0.168053	0.184141	0.179572	0.18292	0.19492	-5.24376	-2.20073	-0.199789	-4.2841	-1.07493	-1.03805	1.09733	1.1419	-0.878152	3.42189	2.01254	5.15637	3.44064	-0.0525615	3.00214	1.57335e-07	0.027755	0.841646	1.83482e-05	0.282407	0.299248	0.272495	0.253494	0.379861	0.000621872	0.0441625	2.51786e-07	0.000580331	0.958081	0.00268092	9.75591e-07	0.0731417	0.92098	9.13422e-05	0.473539	0.511129	NA	0.999967	0.999964	0.00309095	0.136174	2.11295e-06	0.00314753	0.983584	0.0124292
ENSG00000130244	FAM98C	protein_coding	human	322.66	385.124	306.644	347.207	380.822	314.105	302.792	396.192	259.022	335.165	318.342	266.426	356.94	321.847	292.879	-0.145219	-0.0260774	-0.1005	-0.123148	0.0293803	-0.095933	0.0388201	0.0564688	0.0032238	0.15495	-0.072442	0.0617052	0.183926	-0.124362	0.0366182	0.116112	0.109457	0.127352	0.11074	0.108989	0.137979	0.115572	0.106868	0.152746	0.1134	0.12586	0.133238	0.109034	0.13546	0.137932	-1.25068	-0.238243	-0.789148	-1.11205	0.269571	-0.695274	0.335895	0.528398	0.0211056	1.36641	-0.575578	0.463119	1.68687	-0.91807	0.26548	0.211053	0.811692	0.430026	0.266117	0.78749	0.486884	0.73695	0.597223	0.983161	0.171811	0.564901	0.643279	0.0916285	0.358582	0.79064	0.345833	0.891643	0.629209	0.424504	0.891036	0.686047	0.891693	0.999967	0.999964	0.324041	0.755162	0.780856	0.207252	0.597637	0.885183
ENSG00000171777	RASGRP4	protein_coding	human	1.60704	2.17348	0.896397	1.47112	1.6591	1.97607	1.46825	2.21249	1.25566	2.11811	1.33952	0.921212	1.49885	2.00539	1.82403	0.235189	0.56876	-1.73814	-0.23588	-0.0050292	0.845638	-0.455592	-0.585608	2.581	0.368115	-2.32799	-1.95141	0.26255	0.855907	1.09201	1.52375	1.30592	2.09811	1.59395	1.53257	1.37357	1.63561	1.36103	1.89411	1.33114	1.84584	2.16546	1.67404	1.43083	1.48233	0.154348	0.435525	-0.82843	-0.147985	-0.00328154	0.615651	-0.278545	-0.430269	1.36264	0.276541	-1.26121	-0.901152	0.156836	0.59819	0.736684	0.877335	0.663182	0.407427	0.882355	0.997382	0.538125	0.780594	0.667	0.172996	0.782132	0.207233	0.367508	0.875374	0.549713	0.461315	NA	NA	NA	NA	NA	NA	NA	NA	0.999964	NA	NA	NA	NA	NA	NA
ENSG00000196218	RYR1	protein_coding	human	76.1122	83.9837	66.6048	80.3622	79.7953	82.4255	69.6977	75.5063	62.9245	72.3671	62.8819	57.2985	72.3929	75.2849	75.5748	-0.154471	-0.28938	-0.363676	-0.195158	-0.3415	0.201558	-0.0238956	-0.0514755	0.564457	-0.0991608	-0.0749208	-0.192579	-0.115549	0.544972	0.405932	0.226224	0.218456	0.25224	0.224879	0.222103	0.232546	0.232673	0.223997	0.264565	0.225068	0.254159	0.262344	0.231383	0.236764	0.240726	-0.682823	-1.32466	-1.44179	-0.867836	-1.53758	0.866747	-0.1027	-0.229805	2.13353	-0.440581	-0.29478	-0.73407	-0.499382	2.30175	1.68628	0.494719	0.185284	0.149363	0.385484	0.124153	0.38608	0.918201	0.818243	0.0328814	0.659517	0.768162	0.462906	0.61751	0.0213491	0.091741	0.642365	0.335518	0.308258	0.55327	0.25916	0.596431	NA	0.999967	0.999964	0.798003	0.885453	0.637453	0.767232	0.0933785	0.20944
ENSG00000269445	AC067969.2	lncRNA	human	0	0	0	0	0	0	0	0	0	0	0	0	0	0	0	NA	NA	NA	NA	NA	NA	NA	NA	NA	NA	NA	NA	NA	NA	NA	NA	NA	NA	NA	NA	NA	NA	NA	NA	NA	NA	NA	NA	NA	NA	NA	NA	NA	NA	NA	NA	NA	NA	NA	NA	NA	NA	NA	NA	NA	NA	NA	NA	NA	NA	NA	NA	NA	NA	NA	NA	NA	NA	NA	NA	NA	NA	NA	NA	NA	NA	NA	NA	NA	NA	NA	NA	NA	NA	NA
ENSG00000268055	AC067969.1	lncRNA	human	0	0	0	0	0	0	0	0	0	0	0	0	0	0	0	NA	NA	NA	NA	NA	NA	NA	NA	NA	NA	NA	NA	NA	NA	NA	NA	NA	NA	NA	NA	NA	NA	NA	NA	NA	NA	NA	NA	NA	NA	NA	NA	NA	NA	NA	NA	NA	NA	NA	NA	NA	NA	NA	NA	NA	NA	NA	NA	NA	NA	NA	NA	NA	NA	NA	NA	NA	NA	NA	NA	NA	NA	NA	NA	NA	NA	NA	NA	NA	NA	NA	NA	NA	NA	NA
ENSG00000104814	MAP4K1	protein_coding	human	30.4595	36.2102	28.237	33.0437	33.8204	29.2594	21.7381	26.6174	17.6018	23.9212	22.0928	18.3141	24.0475	21.1475	20.7709	-0.850748	-0.683799	-0.899552	-0.791332	-0.847415	-0.839957	0.0772104	-0.148078	0.0579277	0.197651	-0.203079	-0.0294594	-0.0259199	0.0118226	-0.0374101	0.362462	0.33673	0.400265	0.349252	0.413401	0.379169	0.40437	0.452277	0.477481	0.389914	0.435639	0.463614	0.465423	0.497001	0.427131	-2.34714	-2.0307	-2.24739	-2.26579	-2.04986	-2.21526	0.19094	-0.327406	0.121319	0.50691	-0.466164	-0.0635431	-0.0556911	0.0237879	-0.0875845	0.0189183	0.042285	0.0246151	0.0234641	0.0403781	0.0267424	0.848572	0.743361	0.903438	0.612218	0.641098	0.949334	0.955588	0.981022	0.930207	0.0469085	0.10384	0.0784169	0.0591171	0.105649	0.0967163	NA	0.999967	0.999964	0.763946	0.808444	0.974416	0.977989	0.991804	0.966447
ENSG00000267291	AC008649.1	lncRNA	human	1.48906	2.17696	1.62161	1.28702	1.83042	1.40253	0.838695	1.99215	1.11442	1.62909	1.7586	1.18655	1.10709	1.23948	0.781227	-0.711855	0.00616944	-0.155827	-1.60285	-0.330858	-0.686328	-0.888692	-0.326596	-0.531284	0.765917	-0.162129	0.57164	1.30899	-0.360097	0.922957	1.73883	1.43587	1.64821	1.99162	1.56122	1.79875	2.22582	1.4353	1.86215	1.57312	1.50757	1.81928	2.02082	1.80488	2.3387	-0.409387	0.00429666	-0.0945429	-0.804795	-0.211923	-0.381557	-0.399265	-0.227545	-0.285307	0.486878	-0.107544	0.314212	0.647755	-0.199514	0.394645	0.682256	0.996572	0.924678	0.420938	0.832167	0.70279	0.689698	0.82	0.775409	0.626345	0.914358	0.75336	0.517144	0.841861	0.693105	NA	NA	NA	NA	NA	NA	NA	NA	0.999964	NA	NA	NA	NA	NA	NA
ENSG00000178982	EIF3K	protein_coding	human	4881.56	5354.98	4073.42	5156.57	5141.62	4186.83	5170.29	5670.99	3509.19	5361.41	4499.03	4102.64	5442.85	4427.49	4441.41	0.265636	0.141298	-0.05251	0.237377	0.120142	-0.0361441	-0.0112788	-0.0195	0.0159035	-0.0888088	-0.192269	-0.30154	-0.0860426	-0.153995	-0.262737	0.0499975	0.0577051	0.0527974	0.0470352	0.0539992	0.0661842	0.038847	0.0503682	0.0649197	0.0508186	0.053197	0.0463025	0.0420157	0.0621539	0.0596134	5.31299	2.44863	-0.994558	5.04681	2.22489	-0.546113	-0.290338	-0.38715	0.244972	-1.74756	-3.61428	-6.51239	-2.04787	-2.47765	-4.40735	1.07839e-07	0.0143402	0.319951	4.49256e-07	0.0260887	0.584988	0.771558	0.698645	0.806478	0.0805394	0.000301185	7.39643e-11	0.0405728	0.0132251	1.04645e-05	6.80857e-07	0.0417648	0.521675	2.88255e-06	0.0739621	0.760685	0.908827	0.999967	0.999964	0.182703	0.00237839	1.02887e-09	0.109497	0.0655065	9.82434e-05
ENSG00000130402	ACTN4	protein_coding	human	67882	69237.1	51141.6	72646.5	67039.4	54051.8	78694.5	75927.3	45378.8	76071.9	58269.9	57175.2	78800.3	59323.1	64138.1	0.52843	0.225729	-0.0483523	0.534373	0.226543	0.047866	0.0231373	0.00191775	0.0953935	-0.2667	-0.272752	-0.559857	-0.276601	-0.176494	-0.47612	0.0519484	0.0551074	0.0616486	0.0465557	0.0579391	0.0641393	0.0364877	0.0479102	0.0690423	0.0469289	0.0583333	0.0557893	0.0427307	0.0609077	0.0531512	10.1722	4.09617	-0.78432	11.4781	3.91003	0.746282	0.634112	0.040028	1.38167	-5.68306	-4.67575	-10.0352	-6.47311	-2.89773	-8.95784	2.63815e-24	4.20043e-05	0.432852	1.6989e-30	9.22865e-05	0.455497	0.526008	0.968071	0.167074	1.32303e-08	2.9288e-06	1.06742e-23	9.6004e-11	0.00375869	3.31101e-19	7.47192e-23	0.00023091	0.631814	6.74474e-29	0.000511775	0.659811	0.779066	0.999967	0.999964	1.98835e-07	4.18092e-05	5.72478e-22	2.01957e-09	0.0248399	2.53858e-17
ENSG00000267375	AC008649.2	lncRNA	human	1.36357	1.679	0.957993	2.62705	1.2952	1.17292	2.5878	1.67911	0.866254	1.72006	1.27643	1.02541	2.62637	1.16466	2.32031	0.335251	0.549812	-0.490796	1.64839	-0.0452568	0.0503271	1.35116	-0.597668	0.546458	0.258742	-1.04276	-0.814506	-1.66285	0.105962	-1.60813	1.67823	1.46675	2.03584	1.24719	1.69267	1.80345	1.26862	1.51376	2.22007	1.48262	1.81713	2.08421	1.27603	1.87284	1.38609	0.199765	0.37485	-0.241078	1.32168	-0.0267369	0.027906	1.06506	-0.394824	0.246144	0.174516	-0.573852	-0.390798	-1.30314	0.0565781	-1.16019	0.841665	0.707772	0.809495	0.186274	0.97867	0.977737	0.28685	0.692973	0.80557	0.86146	0.566068	0.695947	0.192527	0.954881	0.245973	NA	NA	NA	0.3242	NA	NA	NA	NA	0.999964	NA	NA	NA	NA	NA	NA
ENSG00000182472	CAPN12	protein_coding	human	88.122	96.658	91.2432	92.7728	95.2385	92.327	53.641	57.9602	60.1917	54.5574	60.3148	55.9476	56.7043	60.0234	58.7689	-1.09983	-1.30687	-0.686573	-1.16915	-1.23994	-0.735389	-0.052906	0.0723197	-0.0460119	-0.175503	0.627068	0.431953	-0.0382671	0.507267	0.44628	0.239953	0.216305	0.242236	0.219361	0.215543	0.229246	0.281756	0.256718	0.286796	0.278294	0.279697	0.303816	0.258733	0.263678	0.268314	-4.58355	-6.04179	-2.83431	-5.32981	-5.75262	-3.20786	-0.187772	0.281709	-0.160434	-0.630638	2.24195	1.42176	-0.147902	1.92381	1.66327	4.57149e-06	1.52414e-09	0.00459244	9.83157e-08	8.787e-09	0.00133728	0.851055	0.778167	0.872539	0.528278	0.0249643	0.155097	0.88242	0.0543781	0.0962576	2.30975e-05	1.73658e-08	0.0198545	6.89723e-07	1.00725e-07	0.0092409	NA	0.999967	0.999964	0.700409	0.0887111	0.294809	0.936545	0.183616	0.217356
ENSG00000267892	AC022144.1	lncRNA	human	22.9093	36.6377	24.798	27.1564	41.395	26.8721	21.7804	50.2719	23.2191	30.2222	31.676	19.9155	39.7783	37.9785	25.4828	-0.404484	0.521661	0.0409231	-0.0816798	0.881669	0.198954	0.338876	0.362396	0.157757	0.960242	-0.478716	0.461822	0.994418	-0.680429	0.29122	0.425011	0.339442	0.403016	0.385077	0.326561	0.396674	0.408162	0.279345	0.396376	0.35857	0.344978	0.428809	0.316541	0.328498	0.383601	-0.951702	1.53682	0.101542	-0.212113	2.69986	0.501556	0.830249	1.29731	0.397999	2.67798	-1.38767	1.07699	3.14151	-2.07133	0.759172	0.341248	0.124338	0.91912	0.832019	0.00693681	0.61598	0.406398	0.194526	0.690631	0.00740683	0.165237	0.281486	0.00168079	0.0383276	0.44775	0.492865	0.248676	0.960225	0.901845	0.0238959	0.781998	NA	0.999967	0.999964	0.0263805	0.350232	0.455989	0.00788464	0.143996	0.635238
ENSG00000205076	LGALS7	protein_coding	human	0	0	0	0	0	0	0	0	0	0	0	0	0	0	0	NA	NA	NA	NA	NA	NA	NA	NA	NA	NA	NA	NA	NA	NA	NA	NA	NA	NA	NA	NA	NA	NA	NA	NA	NA	NA	NA	NA	NA	NA	NA	NA	NA	NA	NA	NA	NA	NA	NA	NA	NA	NA	NA	NA	NA	NA	NA	NA	NA	NA	NA	NA	NA	NA	NA	NA	NA	NA	NA	NA	NA	NA	NA	NA	NA	NA	NA	NA	NA	NA	NA	NA	NA	NA	NA
ENSG00000178934	LGALS7B	protein_coding	human	0	0	0	0	0	0	0	0	0	0	0	0	0	0	0	NA	NA	NA	NA	NA	NA	NA	NA	NA	NA	NA	NA	NA	NA	NA	NA	NA	NA	NA	NA	NA	NA	NA	NA	NA	NA	NA	NA	NA	NA	NA	NA	NA	NA	NA	NA	NA	NA	NA	NA	NA	NA	NA	NA	NA	NA	NA	NA	NA	NA	NA	NA	NA	NA	NA	NA	NA	NA	NA	NA	NA	NA	NA	NA	NA	NA	NA	NA	NA	NA	NA	NA	NA	NA	NA
ENSG00000207296	RNU6-140P	snRNA	human	0	0	0.202873	0	0	0	0	0	0.177629	0	0.21295	0.186253	0	0	0	NA	NA	1.41939	NA	NA	NA	NA	NA	-1.02734	NA	1.55757	1.17731	NA	NA	NA	NA	NA	4.08047	NA	NA	NA	NA	NA	4.08047	NA	4.08047	4.08047	NA	NA	NA	NA	NA	0.34785	NA	NA	NA	NA	NA	-0.251771	NA	0.381713	0.288522	NA	NA	NA	NA	NA	0.727953	NA	NA	NA	NA	NA	0.801218	NA	0.702674	0.772947	NA	NA	NA	NA	NA	NA	NA	NA	NA	NA	NA	0.999964	NA	NA	NA	NA	NA	NA
ENSG00000171747	LGALS4	protein_coding	human	16.2981	20.6664	12.643	20.7581	18.1835	17.3116	14.968	16.2142	9.07458	14.522	10.8197	7.95521	16.5727	13.541	15.8558	-0.7434	-0.431385	-1.6292	-0.148697	-0.720343	-0.372507	0.608626	-0.296105	1.25489	0.354801	-1.20945	-0.868328	-0.539493	0.35147	-0.213173	0.498643	0.445578	0.597238	0.425755	0.486447	0.485799	0.502191	0.520651	0.671804	0.523284	0.6336	0.703019	0.497671	0.561762	0.494583	-1.49085	-0.968145	-2.72789	-0.349256	-1.48083	-0.766792	1.21194	-0.56872	1.86795	0.678029	-1.90886	-1.23514	-1.08404	0.625655	-0.431015	0.136002	0.332972	0.00637412	0.726897	0.138653	0.443205	0.225534	0.569546	0.0617693	0.497754	0.0562803	0.216778	0.278349	0.531541	0.666457	0.244686	0.5109	0.026103	0.831136	0.282379	0.649516	NA	NA	0.999964	0.673589	NA	0.3778	0.45695	NA	0.807511
ENSG00000104823	ECH1	protein_coding	human	2055.3	2082.37	1709.24	2141.3	2058.78	1821.68	1806.7	1692.61	1236.94	1730.8	1397.77	1423.12	1777.89	1492.59	1575.92	-0.226858	-0.651866	-0.624205	-0.303936	-0.574184	-0.47537	-0.0599192	0.079095	0.147763	-0.3888	0.0286448	-0.38065	-0.238482	0.100623	-0.161374	0.0686551	0.0722385	0.0767348	0.0678948	0.0746834	0.089749	0.0548258	0.0630993	0.0881935	0.0588062	0.069161	0.0664541	0.0610495	0.0840886	0.0795381	-3.30432	-9.02381	-8.13458	-4.47658	-7.68825	-5.29666	-1.0929	1.2535	1.67544	-6.61156	0.414176	-5.72801	-3.90637	1.19663	-2.02889	0.000952074	1.81664e-19	4.13373e-16	7.58495e-06	1.49163e-14	1.17938e-07	0.274437	0.210023	0.0938475	3.80289e-11	0.678745	1.01615e-08	9.36915e-05	0.231453	0.0424692	0.00321499	5.44405e-18	2.08077e-14	4.02961e-05	3.49222e-13	2.73664e-06	0.576176	0.999967	0.999964	8.97463e-10	0.833558	1.07895e-07	0.000625404	0.463908	0.115296
ENSG00000268083	AC008982.1	protein_coding	human	0	0	0	0	0	0	0	0	0	0	0	0	0	0	0	NA	NA	NA	NA	NA	NA	NA	NA	NA	NA	NA	NA	NA	NA	NA	NA	NA	NA	NA	NA	NA	NA	NA	NA	NA	NA	NA	NA	NA	NA	NA	NA	NA	NA	NA	NA	NA	NA	NA	NA	NA	NA	NA	NA	NA	NA	NA	NA	NA	NA	NA	NA	NA	NA	NA	NA	NA	NA	NA	NA	NA	NA	NA	NA	NA	NA	NA	NA	NA	NA	NA	NA	NA	NA	NA
ENSG00000268756	AC104534.1	lncRNA	human	0.635855	1.10103	4.03315	1.16581	0.959372	7.78786	0.840568	1.10398	9.44493	0.760571	4.31277	3.49654	1.17011	7.88037	7.79786	-1.17841	0.222245	3.11975	0.55263	-0.0388742	4.09183	1.75973	-0.263347	0.9701	1.44885	2.92072	4.33546	-0.562795	4.13311	3.59104	2.50104	1.82811	1.22338	1.88439	1.99808	1.05661	2.24985	1.80658	0.674911	2.18734	1.11654	1.5031	1.85845	1.046	0.968997	-0.471168	0.121571	2.5501	0.293267	-0.0194557	3.87258	0.782157	-0.145771	1.43738	0.662379	2.61586	2.88435	-0.302831	3.95134	3.70594	0.637521	0.903239	0.0107691	0.769318	0.984478	0.000107688	0.434122	0.884102	0.150611	0.507728	0.0089004	0.00392221	0.762019	7.77153e-05	0.000210611	NA	NA	NA	NA	NA	NA	NA	NA	0.999964	NA	NA	0.0138615	NA	NA	0.00137574
ENSG00000104824	HNRNPL	protein_coding	human	7333.29	7464.76	4995	7793.21	7222.59	5016.61	9315.65	9197.15	4457.61	9129.83	6591.16	6442.92	9394.6	6411.93	6898.24	0.897531	0.620458	0.116802	0.887262	0.620064	0.0673116	0.00654438	0.000940513	-0.0499562	-0.241444	-0.502177	-0.764131	-0.236124	-0.550212	-0.809142	0.045217	0.057217	0.0484249	0.0437606	0.0504641	0.0602791	0.0377364	0.0524122	0.0588844	0.0515548	0.0539653	0.0423173	0.0412254	0.0574723	0.0542914	19.8494	10.8439	2.41203	20.2754	12.2872	1.11667	0.173424	0.0179445	-0.848378	-4.68325	-9.30555	-18.0572	-5.72763	-9.57351	-14.9037	1.11502e-87	2.13089e-27	0.0158641	2.12175e-91	1.06083e-34	0.264137	0.862318	0.985683	0.396228	2.8236e-06	1.33302e-20	6.92523e-73	1.01844e-08	1.03334e-21	3.11984e-50	3.44953e-85	1.20955e-25	0.0546789	6.17724e-89	1.19128e-32	0.473066	0.945364	0.999967	0.999964	2.53882e-05	1.40208e-18	5.04264e-70	1.53052e-07	2.09641e-19	1.36686e-47
ENSG00000269688	AC008982.2	lncRNA	human	54.3498	62.6447	53.1025	82.9089	65.1191	47.8618	67.2336	58.0469	35.3435	47.6696	46.9515	40.6967	78.6623	43.7184	59.6187	-0.48835	-0.451624	-0.343708	0.531898	-0.235635	-0.789637	1.03502	0.205002	-0.443096	0.0801074	0.10369	0.160907	-0.734583	-0.545776	-1.30362	0.339908	0.334178	0.350593	0.294061	0.314025	0.376408	0.24562	0.266986	0.345594	0.28962	0.30435	0.308531	0.224941	0.307899	0.283156	-1.43671	-1.35145	-0.980364	1.8088	-0.750371	-2.09782	4.21392	0.76784	-1.28213	0.276595	0.340694	0.521526	-3.26567	-1.77258	-4.60391	0.1508	0.176552	0.326907	0.0704819	0.453032	0.0359211	2.50974e-05	0.442582	0.199797	0.782091	0.733334	0.602	0.00109206	0.0762981	4.14642e-06	0.26556	0.323306	0.528734	0.150315	0.644248	0.119127	NA	0.999967	0.999964	0.879724	0.86599	0.752232	0.00543381	0.230091	4.25534e-05
ENSG00000187994	RINL	protein_coding	human	37.1027	38.4659	37.0392	41.4871	38.5487	39.7295	30.9652	27.7926	30.011	27.4722	28.1874	27.6565	31.5628	30.8562	33.5416	-0.574576	-0.970582	-0.359652	-0.414089	-0.829266	-0.19183	0.176908	0.142898	0.166258	-0.360192	0.613515	0.232743	-0.383441	0.63882	0.233033	0.332747	0.331536	0.359467	0.314995	0.329703	0.337034	0.343422	0.367383	0.390975	0.361893	0.391944	0.39189	0.345841	0.365123	0.350513	-1.72676	-2.92753	-1.00051	-1.31459	-2.51519	-0.569169	0.515134	0.388963	0.42524	-0.9953	1.56531	0.5939	-1.10872	1.7496	0.664832	0.08421	0.00341667	0.317063	0.188648	0.0118967	0.569241	0.606459	0.697304	0.670662	0.31959	0.11751	0.552579	0.267551	0.080187	0.506158	0.165936	0.0120242	0.518605	0.3273	0.0381194	0.749306	NA	0.999967	0.999964	0.502322	0.276303	0.711275	0.445071	0.237752	0.685394
ENSG00000269050	AC011455.1	lncRNA	human	0	0.199842	0	0	0	0	0	0.203333	0	0.185554	0.17073	0	0	0	0	NA	0.941774	NA	NA	NA	NA	NA	-0.980163	NA	0.720002	-0.482655	NA	NA	NA	NA	NA	4.06594	NA	NA	NA	NA	NA	4.06602	NA	4.06582	4.06596	NA	NA	NA	NA	NA	0.231625	NA	NA	NA	NA	NA	-0.241062	NA	0.177087	-0.118706	NA	NA	NA	NA	NA	0.816829	NA	NA	NA	NA	NA	0.809507	NA	0.85944	0.905508	NA	NA	NA	NA	NA	NA	NA	NA	NA	NA	NA	NA	NA	NA	NA	NA	NA	NA	NA
ENSG00000068903	SIRT2	protein_coding	human	774.125	811.857	634.057	825.892	809.722	666.508	826.81	854.709	547.685	815.025	668.52	639.172	865.07	699.164	713.215	0.263509	0.010545	-0.111112	0.261492	0.0981405	-0.0286729	0.0147762	0.0887616	0.0817316	-0.217734	-0.120714	-0.357911	-0.132225	-0.124533	-0.279689	0.0778383	0.0843404	0.0910126	0.0791846	0.0828145	0.0939917	0.0740583	0.0824327	0.102862	0.0793203	0.0929979	0.0872661	0.0789226	0.0936285	0.091832	3.38534	0.125029	-1.22085	3.30231	1.18506	-0.305057	0.199522	1.07678	0.794574	-2.74499	-1.29803	-4.10138	-1.67537	-1.33008	-3.04566	0.000710913	0.900501	0.222145	0.000958905	0.235992	0.760322	0.841855	0.28158	0.426861	0.00605118	0.194276	4.10699e-05	0.0938608	0.183494	0.0023217	0.00245876	0.946988	0.408398	0.00349271	0.418259	0.874557	0.936924	0.999967	0.999964	0.022169	0.390407	0.000228754	0.210869	0.404538	0.011005
ENSG00000104825	NFKBIB	protein_coding	human	1441.45	1591.39	1439.23	1573.41	1540.4	1377.77	1652.51	1802.2	1429.3	1677.14	1664.47	1497.66	1767.38	1548.28	1569.02	0.428617	0.327616	0.588982	0.483966	0.328713	0.42779	0.0722746	0.00218575	-0.161787	-0.065191	0.26281	0.177198	-0.124047	0.101372	-0.0454887	0.0719615	0.0720577	0.0715231	0.0715514	0.0769054	0.0901177	0.061913	0.0643311	0.0845785	0.0624508	0.0623938	0.0631655	0.0665648	0.0859429	0.0845047	5.9562	4.54657	8.23485	6.76389	4.27426	4.74702	1.16736	0.0339765	-1.91286	-1.04388	4.21212	2.8053	-1.86355	1.17952	-0.538298	2.58172e-09	5.45274e-06	1.79787e-16	1.34336e-11	1.91776e-05	2.0644e-06	0.243067	0.972896	0.0557654	0.296542	2.52989e-05	0.00502698	0.0623845	0.238189	0.590371	2.00447e-08	3.55241e-05	9.5023e-15	1.42869e-10	0.000124051	3.51542e-05	0.543853	0.999967	0.999964	0.476363	0.000277464	0.0171943	0.154154	0.47135	0.752992
ENSG00000262484	CCER2	protein_coding	human	12.3329	15.1407	10.7397	16.6082	13.1463	10.5247	15.9211	15.6004	8.84372	14.5623	12.7662	10.3876	17.0031	10.8259	13.853	0.142858	0.313077	-0.0630765	0.717285	0.0251983	-0.190985	0.592772	-0.286489	-0.12767	0.207975	-0.380149	-0.191509	-0.66088	-0.216675	-0.901331	0.573365	0.525417	0.627161	0.514344	0.550462	0.634703	0.488391	0.482565	0.655208	0.49582	0.552088	0.59998	0.473168	0.585517	0.548304	0.249158	0.595863	-0.100575	1.39456	0.0457765	-0.300904	1.21372	-0.593678	-0.194854	0.419455	-0.688565	-0.319192	-1.39671	-0.370058	-1.64385	0.803239	0.551267	0.919888	0.163148	0.963488	0.763487	0.224853	0.552727	0.845507	0.674883	0.491097	0.749581	0.1625	0.711339	0.100207	0.879996	0.712828	0.960656	0.292501	0.982107	NA	NA	NA	0.999964	0.809186	NA	0.855342	0.315029	NA	0.224125
ENSG00000104835	SARS2	protein_coding	human	132.79	136.816	123.779	162.411	138.977	112.647	147.751	128.463	94.5506	123.362	115.065	111.854	154.659	105.191	126.072	-0.0246093	-0.360561	-0.0396966	0.340279	-0.207655	-0.402665	0.380605	0.153684	-0.363991	-0.301401	0.322611	0.00137035	-0.516993	-0.191777	-0.733068	0.189779	0.177407	0.187314	0.176572	0.172549	0.208045	0.185976	0.172346	0.215157	0.18701	0.186414	0.198684	0.171555	0.202242	0.204867	-0.129673	-2.0324	-0.211926	1.92714	-1.20345	-1.93547	2.04652	0.891718	-1.69174	-1.61168	1.73062	0.00689713	-3.01358	-0.948257	-3.57826	0.896825	0.0421136	0.832165	0.0539619	0.228801	0.0529325	0.0407048	0.372544	0.0906947	0.107031	0.08352	0.994497	0.00258187	0.342999	0.000345891	0.939284	0.103498	0.915647	0.12063	0.409081	0.158412	0.207353	0.999967	0.999964	0.226789	0.216943	0.997025	0.0114622	0.582547	0.0021237
ENSG00000269547	AC011455.2	protein_coding	human	1.06024	1.2315	1.2117	1.3177	1.3293	1.22657	0.50977	0.579883	0.655007	0.37836	0.583769	0.498789	0.711637	0.682652	0.690386	-2.19199	-2.53193	-1.11439	-1.41912	-1.56009	-1.17849	0.81433	0.965275	-0.0559344	-0.261334	1.39382	1.09187	-0.111979	0.377728	0.240349	2.10854	2.0265	1.89282	1.93176	1.83424	1.9138	2.84505	2.60636	2.35044	3.1607	2.59871	2.70608	2.41134	2.34056	2.47934	-1.03958	-1.24941	-0.588743	-0.734626	-0.850541	-0.615783	0.286227	0.370353	-0.0237974	-0.0826824	0.536352	0.403486	-0.0464384	0.161384	0.0969406	0.298536	0.211515	0.556034	0.462567	0.395024	0.538038	0.774704	0.711119	0.981014	0.934104	0.591716	0.686591	0.962961	0.871791	0.922774	NA	NA	NA	NA	NA	NA	NA	NA	0.999964	NA	NA	NA	NA	NA	NA
ENSG00000128626	MRPS12	protein_coding	human	2095.2	2346.33	1787.01	2293.26	2185.46	1820.02	2378.15	2561.6	1630.61	2436.37	2097.65	1870.62	2489.52	1989.25	2079.18	0.38685	0.319699	0.14159	0.449274	0.220419	0.132947	0.0789203	-0.0969514	-0.00922065	-0.0319043	-0.17672	-0.228708	-0.197464	-0.0854159	-0.305279	0.0647719	0.077099	0.0743875	0.0603471	0.0660796	0.0881376	0.0516395	0.0674669	0.0915472	0.0685612	0.0773733	0.0668019	0.0515107	0.0816782	0.0795492	5.97249	4.14661	1.90341	7.44483	3.33566	1.5084	1.52829	-1.43702	-0.10072	-0.465341	-2.28399	-3.42367	-3.83346	-1.04576	-3.83761	2.33665e-09	3.3744e-05	0.0569867	9.70727e-14	0.000850961	0.131451	0.12644	0.150712	0.919773	0.641688	0.0223719	0.000617807	0.000126354	0.295671	0.000124236	1.82335e-08	0.000189593	0.15143	1.2584e-12	0.00377586	0.299472	0.386879	0.999967	0.999964	0.784701	0.0815903	0.00265946	0.000819038	0.53349	0.000864101
ENSG00000269486	ERVK9-11	lncRNA	human	198.702	234.836	181.303	215.143	234.464	178.596	171.226	222.036	126.545	186.662	169.663	142.756	202.912	166.856	151.383	-0.390618	-0.291458	-0.472429	-0.343773	-0.19695	-0.604236	0.0635947	0.0955593	-0.131963	0.134783	-0.179203	-0.0652998	0.177928	-0.40457	-0.249748	0.150496	0.141892	0.157915	0.142424	0.139113	0.168108	0.148559	0.13775	0.181948	0.147494	0.156493	0.165668	0.138541	0.163367	0.167709	-2.59554	-2.05408	-2.99166	-2.41372	-1.41576	-3.59434	0.428077	0.693716	-0.725279	0.913825	-1.14512	-0.394161	1.2843	-2.47646	-1.48918	0.00944415	0.0399679	0.00277463	0.0157905	0.156846	0.000325217	0.668595	0.487861	0.468281	0.360809	0.25216	0.693462	0.199038	0.0132693	0.136441	0.0255156	0.0990803	0.013167	0.04208	0.309764	0.00282434	0.861973	0.999967	0.999964	0.544318	0.463957	0.817525	0.36352	0.0656815	0.281369
ENSG00000269190	FBXO17	protein_coding	human	1465.15	1655.62	1470.83	1564.11	1629.02	1488.25	1404.73	1648.32	1332.01	1480.21	1489.7	1317.91	1555.23	1477.88	1419.02	-0.061573	-0.109181	0.139055	-0.0617908	-0.0603416	0.110161	0.016789	0.0500691	-0.0297925	-0.0119631	0.249575	0.217255	0.032516	0.172684	0.182212	0.0643135	0.0661197	0.0654959	0.062602	0.0653304	0.0795202	0.0575962	0.0603705	0.075959	0.0613579	0.0625903	0.0613306	0.0583575	0.0747159	0.0733457	-0.957389	-1.65127	2.12311	-0.987042	-0.923637	1.38532	0.291494	0.829363	-0.392218	-0.194972	3.98744	3.54237	0.557187	2.31121	2.48429	0.338371	0.0986841	0.033745	0.323622	0.355676	0.165956	0.770674	0.406899	0.694897	0.845415	6.67913e-05	0.000396553	0.5774	0.0208212	0.0129809	0.489835	0.20803	0.100638	0.488251	0.553353	0.349678	0.908169	0.999967	0.999964	0.91862	0.000645991	0.00178496	0.736472	0.0916925	0.0454368
ENSG00000287271	AC011455.6	lncRNA	human	0	0.0922998	0	0	0.147916	0	0	0.249842	0	0.085237	0.0788701	0	0.145929	0.128999	0	NA	0.766694	NA	NA	0.921293	NA	NA	0.154231	NA	0.54332	-0.30784	NA	0.88249	-0.526457	NA	NA	4.0717	NA	NA	4.08047	NA	NA	3.7331	NA	4.07162	4.07171	NA	4.08047	4.08047	NA	NA	0.188298	NA	NA	0.225781	NA	NA	0.0413145	NA	0.133441	-0.0756046	NA	0.216271	-0.129019	NA	NA	0.850643	NA	NA	0.821372	NA	NA	0.967045	NA	0.893845	0.939734	NA	0.828776	0.897343	NA	NA	NA	NA	NA	NA	NA	NA	NA	NA	NA	NA	NA	NA	NA	NA
ENSG00000161243	FBXO27	protein_coding	human	118.408	134.467	128.613	114.57	137.868	132.066	85.6935	120.263	112.141	102.134	114.275	100.721	101.203	120.08	99.8702	-0.48786	-0.512091	-0.0166045	-0.851822	-0.327529	-0.00480364	-0.3476	0.18554	0.0113954	0.010143	0.49782	0.488273	0.554939	0.326077	0.858454	0.184943	0.177501	0.177904	0.191468	0.174291	0.180765	0.209657	0.184537	0.188938	0.19364	0.187614	0.195086	0.199609	0.186572	0.204821	-2.63789	-2.885	-0.0933336	-4.44889	-1.8792	-0.0265739	-1.65794	1.00543	0.060313	0.0523805	2.65343	2.50286	2.78013	1.74773	4.19124	0.00834239	0.00391414	0.925639	8.63156e-06	0.0602166	0.9788	0.0973288	0.314689	0.951906	0.958226	0.00796779	0.0123193	0.00543363	0.0805113	2.77436e-05	0.0228272	0.0135608	0.963227	4.54381e-05	0.146539	0.991545	NA	0.999967	0.999964	0.980087	0.0361426	0.0373525	0.0212986	0.238146	0.000232897
ENSG00000267992	AC010605.1	lncRNA	human	0	0	0	0	0	0.330227	0	0	0.282557	0	0	0	0	0.334732	0.323165	NA	NA	NA	NA	NA	2.08048	NA	NA	1.62401	NA	NA	NA	NA	2.12513	2.02383	NA	NA	NA	NA	NA	3.72048	NA	NA	3.82153	NA	NA	NA	NA	3.61864	3.71779	NA	NA	NA	NA	NA	0.559198	NA	NA	0.424963	NA	NA	NA	NA	0.587272	0.544364	NA	NA	NA	NA	NA	0.576026	NA	NA	0.670864	NA	NA	NA	NA	0.557021	0.586191	NA	NA	NA	NA	NA	NA	NA	NA	0.999964	NA	NA	NA	NA	NA	NA
ENSG00000183760	ACP7	protein_coding	human	0.349299	1.26281	0.70318	0.344843	0.644918	1.10744	0.363657	1.61275	1.31744	1.21446	1.5217	0.685864	0.658101	1.39719	1.10659	0.258769	2.56426	1.9002	0.0699547	1.40947	2.62386	-0.171807	-1.14859	0.718237	2.34129	-0.658012	1.65636	1.37302	1.20911	2.56892	3.33046	1.91151	2.42979	3.36614	2.47931	2.12294	3.21152	1.56235	1.75935	1.88434	1.58361	2.41064	2.45489	1.74541	2.11003	0.0776976	1.34148	0.782043	0.0207818	0.568493	1.23596	-0.053497	-0.735165	0.40824	1.2425	-0.415515	0.687104	0.559301	0.692737	1.21748	0.938069	0.179764	0.434189	0.98342	0.5697	0.216475	0.957336	0.462239	0.683097	0.214052	0.677765	0.492017	0.575956	0.488475	0.223422	NA	NA	NA	NA	NA	NA	NA	NA	0.999964	NA	NA	NA	NA	NA	NA
ENSG00000130669	PAK4	protein_coding	human	4320.34	5014.35	4159.71	4697.86	4848	4298.03	4291.44	5124.62	3754.79	4561.62	4389.77	3784.47	4793.37	4374.41	4237.61	-0.0136955	0.0173389	0.0684574	0.0388394	0.0137979	0.0986158	0.0693756	-0.00213496	0.0293804	0.066901	0.0524273	0.0988458	0.00634437	0.0867338	0.070102	0.0539578	0.0620036	0.0650916	0.051612	0.056458	0.0664939	0.0425969	0.0526835	0.0718895	0.0529372	0.0647716	0.0585762	0.044143	0.0594746	0.0575566	-0.253819	0.279643	1.05171	0.752527	0.244392	1.48308	1.62865	-0.0405244	0.408688	1.26378	0.809418	1.68747	0.143723	1.45833	1.21797	0.799635	0.779751	0.292933	0.451734	0.806928	0.138053	0.103387	0.967675	0.682769	0.206309	0.418275	0.0915121	0.885719	0.144749	0.223237	0.877339	0.871312	0.493218	0.61697	0.900814	0.309457	0.34671	0.999967	0.999964	0.369508	0.633106	0.195388	0.938462	0.349284	0.401307
ENSG00000269172	AC011443.1	lncRNA	human	0	0	0	0	0	0	0	0	0	0	0	0	0	0	0	NA	NA	NA	NA	NA	NA	NA	NA	NA	NA	NA	NA	NA	NA	NA	NA	NA	NA	NA	NA	NA	NA	NA	NA	NA	NA	NA	NA	NA	NA	NA	NA	NA	NA	NA	NA	NA	NA	NA	NA	NA	NA	NA	NA	NA	NA	NA	NA	NA	NA	NA	NA	NA	NA	NA	NA	NA	NA	NA	NA	NA	NA	NA	NA	NA	NA	NA	NA	NA	NA	NA	NA	NA	NA	NA
ENSG00000188505	NCCRP1	protein_coding	human	7.73473	12.6985	9.39264	9.66449	10.3053	9.1232	9.39288	15.3416	10.0894	12.199	13.6304	9.04813	12.0634	11.2465	10.5868	0.178597	1.04258	0.812729	0.56633	0.623278	0.694674	0.405258	-0.42619	-0.117879	0.910138	-0.238245	0.652595	0.0872301	0.073799	0.13903	0.726719	0.60026	0.68564	0.663551	0.69767	0.6886	0.614856	0.548671	0.608191	0.556918	0.538065	0.642088	0.602704	0.62633	0.592269	0.245758	1.73688	1.18536	0.853483	0.89337	1.00882	0.65911	-0.776767	-0.193819	1.63424	-0.442781	1.01636	0.144731	0.117828	0.234741	0.805869	0.0824087	0.235876	0.393392	0.371659	0.313061	0.509825	0.437296	0.846317	0.102208	0.657924	0.309456	0.884923	0.906204	0.81441	0.881629	0.179953	0.424943	0.561047	0.567747	NA	NA	NA	0.999964	0.21904	NA	0.487365	0.938011	NA	0.899826
ENSG00000179751	SYCN	protein_coding	human	0	0	0	0	0	0	0	0	0	0	0	0	0	0	0	NA	NA	NA	NA	NA	NA	NA	NA	NA	NA	NA	NA	NA	NA	NA	NA	NA	NA	NA	NA	NA	NA	NA	NA	NA	NA	NA	NA	NA	NA	NA	NA	NA	NA	NA	NA	NA	NA	NA	NA	NA	NA	NA	NA	NA	NA	NA	NA	NA	NA	NA	NA	NA	NA	NA	NA	NA	NA	NA	NA	NA	NA	NA	NA	NA	NA	NA	NA	NA	NA	NA	NA	NA	NA	NA
ENSG00000268510	IFNL3P1	unprocessed_pseudogene	human	1.05496	0.738192	0.606864	1.01119	0.832361	0.43616	1.06243	0.556852	0.15682	0.817273	0.371833	0.672897	0.844969	0.281761	0.45481	0.348176	-1.55382	-1.02572	0.092489	-0.631819	-2.05341	-0.235597	0.892593	-1.02734	-1.86793	0.496291	-1.37139	-0.699651	-1.4084	-2.14234	1.97287	2.28711	2.40634	1.90355	2.14995	2.84009	2.02594	2.80824	4.08047	2.41595	3.23612	2.59183	2.23986	3.87086	2.98273	0.176482	-0.679382	-0.426259	0.0485876	-0.293876	-0.723007	-0.11629	0.317848	-0.251771	-0.773163	0.15336	-0.529119	-0.312364	-0.363847	-0.718249	0.859915	0.496896	0.669919	0.961248	0.768853	0.469675	0.907422	0.7506	0.801218	0.439426	0.878115	0.596723	0.754764	0.715972	0.472604	NA	NA	NA	NA	NA	NA	NA	NA	0.999964	NA	NA	NA	NA	NA	NA
ENSG00000197110	IFNL3	protein_coding	human	0	0	0.202873	0	0	0	0	0	0.177629	0	0.21295	0.186253	0	0	0	NA	NA	1.41939	NA	NA	NA	NA	NA	-1.02734	NA	1.55757	1.17731	NA	NA	NA	NA	NA	4.08047	NA	NA	NA	NA	NA	4.08047	NA	4.08047	4.08047	NA	NA	NA	NA	NA	0.34785	NA	NA	NA	NA	NA	-0.251771	NA	0.381713	0.288522	NA	NA	NA	NA	NA	0.727953	NA	NA	NA	NA	NA	0.801218	NA	0.702674	0.772947	NA	NA	NA	NA	NA	NA	NA	NA	NA	NA	NA	0.999964	NA	NA	NA	NA	NA	NA
ENSG00000272395	IFNL4	polymorphic_pseudogene	human	0	0	0	0	0	0	0	0	0	0	0	0	0	0	0	NA	NA	NA	NA	NA	NA	NA	NA	NA	NA	NA	NA	NA	NA	NA	NA	NA	NA	NA	NA	NA	NA	NA	NA	NA	NA	NA	NA	NA	NA	NA	NA	NA	NA	NA	NA	NA	NA	NA	NA	NA	NA	NA	NA	NA	NA	NA	NA	NA	NA	NA	NA	NA	NA	NA	NA	NA	NA	NA	NA	NA	NA	NA	NA	NA	NA	NA	NA	NA	NA	NA	NA	NA	NA	NA
ENSG00000213926	MSRB1P1	processed_pseudogene	human	0	0	0	0	0	0	0	0	0	0	0	0	0	0	0	NA	NA	NA	NA	NA	NA	NA	NA	NA	NA	NA	NA	NA	NA	NA	NA	NA	NA	NA	NA	NA	NA	NA	NA	NA	NA	NA	NA	NA	NA	NA	NA	NA	NA	NA	NA	NA	NA	NA	NA	NA	NA	NA	NA	NA	NA	NA	NA	NA	NA	NA	NA	NA	NA	NA	NA	NA	NA	NA	NA	NA	NA	NA	NA	NA	NA	NA	NA	NA	NA	NA	NA	NA	NA	NA
ENSG00000272311	IFNL4P1	unprocessed_pseudogene	human	0	0	0	0	0	0	0	0	0	0	0	0	0	0	0	NA	NA	NA	NA	NA	NA	NA	NA	NA	NA	NA	NA	NA	NA	NA	NA	NA	NA	NA	NA	NA	NA	NA	NA	NA	NA	NA	NA	NA	NA	NA	NA	NA	NA	NA	NA	NA	NA	NA	NA	NA	NA	NA	NA	NA	NA	NA	NA	NA	NA	NA	NA	NA	NA	NA	NA	NA	NA	NA	NA	NA	NA	NA	NA	NA	NA	NA	NA	NA	NA	NA	NA	NA	NA	NA
ENSG00000183709	IFNL2	protein_coding	human	0	0	0	0	0	0	0	0	0	0	0	0	0	0	0	NA	NA	NA	NA	NA	NA	NA	NA	NA	NA	NA	NA	NA	NA	NA	NA	NA	NA	NA	NA	NA	NA	NA	NA	NA	NA	NA	NA	NA	NA	NA	NA	NA	NA	NA	NA	NA	NA	NA	NA	NA	NA	NA	NA	NA	NA	NA	NA	NA	NA	NA	NA	NA	NA	NA	NA	NA	NA	NA	NA	NA	NA	NA	NA	NA	NA	NA	NA	NA	NA	NA	NA	NA	NA	NA
ENSG00000182393	IFNL1	protein_coding	human	0	0.0922998	0.563243	0	0	0.816761	0	0.0939515	1.18732	0.085237	0.669141	0.516627	0	0.828055	0.796882	NA	0.766694	2.85889	NA	NA	3.33305	NA	-0.806158	0.450861	0.54332	2.08299	2.61437	NA	3.37478	3.27266	NA	4.0717	2.73797	NA	NA	2.43652	NA	4.07175	1.8319	4.07162	2.43328	2.77014	NA	2.38142	2.43728	NA	0.188298	1.04416	NA	NA	1.36796	NA	-0.197988	0.246116	0.133441	0.856045	0.943767	NA	1.41713	1.34275	NA	0.850643	0.296409	NA	NA	0.171326	NA	0.843055	0.805592	0.893845	0.391973	0.345289	NA	0.156445	0.179353	NA	NA	NA	NA	NA	NA	NA	NA	0.999964	NA	NA	NA	NA	NA	NA
ENSG00000128011	LRFN1	protein_coding	human	564.665	673.114	566.331	590.542	618.411	542.678	584.581	725.8	532.03	661.174	658.042	554.967	638.018	583.967	557.952	0.224995	0.323903	0.405149	0.168281	0.184659	0.235694	-0.0404268	-0.138364	-0.170164	0.134663	0.0820242	0.196487	0.0478673	0.0530606	0.077848	0.0949379	0.0915335	0.094215	0.0911375	0.0931174	0.106541	0.084127	0.0806985	0.0997862	0.0835966	0.083807	0.0878958	0.0819184	0.0975155	0.0974747	2.36992	3.53863	4.30026	1.84645	1.98307	2.21224	-0.480545	-1.71459	-1.70529	1.61086	0.978728	2.23545	0.58433	0.544124	0.798649	0.0177922	0.000402214	1.70596e-05	0.0648273	0.0473591	0.02695	0.63084	0.0864213	0.0881406	0.10721	0.327715	0.0253875	0.558999	0.586356	0.424494	0.044412	0.00179703	0.000153309	0.140209	0.12063	0.0972541	0.844122	0.999967	0.999964	0.22708	0.548992	0.0689975	0.721466	0.779177	0.615103
ENSG00000268262	AC011445.1	lncRNA	human	25.1011	28.7245	23.9056	24.8033	23.8549	23.973	26.2176	29.1322	23.7209	29.9784	28.4878	24.8801	25.0857	24.2054	24.8841	0.406553	0.415338	0.458436	0.215744	-0.0201882	0.415976	-0.172597	-0.434627	-0.0431462	0.0457328	0.0443299	0.0690812	-0.20451	0.436993	0.210747	0.395569	0.363874	0.392857	0.386938	0.412846	0.411464	0.377861	0.376761	0.400151	0.355084	0.357647	0.388764	0.4001	0.423366	0.398308	1.02777	1.14143	1.16693	0.557568	-0.0489001	1.01097	-0.456772	-1.15359	-0.107825	0.128794	0.123949	0.177694	-0.511147	1.03219	0.529107	0.304059	0.25369	0.24324	0.577139	0.960999	0.312032	0.647835	0.248669	0.914135	0.89752	0.901356	0.858963	0.609248	0.301984	0.596731	0.454765	0.422329	0.433866	0.720204	0.980907	0.524118	NA	0.999967	0.999964	0.94814	0.954414	0.922301	0.760903	0.540534	0.757012
ENSG00000130755	GMFG	protein_coding	human	1.75421	1.20377	1.51878	1.71182	1.81898	1.14788	1.70107	1.25396	0.987531	1.23517	1.0378	1.50529	1.76309	1.18676	1.1068	0.236999	-1.42623	0.0539555	0.0107167	0.0954003	-1.0092	-0.206991	1.50647	-1.05372	-1.60769	1.48073	-0.164542	0.123382	-1.09228	-0.997969	1.56978	1.98151	1.65779	1.51068	1.56276	1.95926	1.47894	1.95204	2.00334	1.90672	2.05093	1.6357	1.49253	1.92959	1.86825	0.150975	-0.719768	0.0325466	0.00709401	0.061046	-0.515095	-0.139959	0.771742	-0.525982	-0.843173	0.721977	-0.100594	0.0826661	-0.56607	-0.534173	0.879995	0.471668	0.974036	0.99434	0.951323	0.606487	0.888692	0.440267	0.598901	0.399132	0.470309	0.919873	0.934117	0.571346	0.593222	NA	NA	NA	NA	NA	NA	NA	NA	0.999964	NA	NA	NA	NA	NA	NA
ENSG00000269246	AC011445.2	lncRNA	human	3.23106	3.96512	4.02477	3.77824	4.0069	3.96898	2.20189	2.96068	3.20826	2.27229	3.17313	2.5785	2.84388	3.1319	2.95155	-1.27199	-0.93859	-0.137592	-0.828142	-0.762819	-0.232464	0.457847	0.175149	-0.0951763	0.367056	0.796392	1.14282	0.096923	0.527937	0.601626	1.16862	1.03381	0.966149	0.998015	0.957166	0.978436	1.34511	1.17017	1.0801	1.41481	1.15858	1.29441	1.12004	1.08599	1.13008	-1.08846	-0.907893	-0.142412	-0.82979	-0.796956	-0.237588	0.34038	0.149678	-0.088118	0.259438	0.687385	0.882883	0.0865351	0.486133	0.532374	0.276392	0.363935	0.886754	0.406658	0.425476	0.812201	0.733571	0.881019	0.929783	0.795297	0.49184	0.377299	0.931041	0.626873	0.594467	0.424175	NA	NA	0.574108	NA	NA	NA	NA	0.999964	NA	NA	NA	NA	NA	NA
ENSG00000179134	SAMD4B	protein_coding	human	5059.1	6119.49	4866.3	5381.98	6004.83	5041.81	5070.93	6783.09	4529.81	5738.53	5503.54	4563.51	5989.1	5570.76	5015.34	0.0772252	0.220499	0.154703	0.0673941	0.256657	0.191054	0.00770052	0.0371003	0.035421	0.17937	-0.0646316	0.0943384	0.220335	-0.063438	0.133718	0.0579318	0.0538762	0.055925	0.0479471	0.0579671	0.0717037	0.0459599	0.0479315	0.0693914	0.052948	0.0507715	0.0556398	0.0453656	0.0687222	0.0628498	1.33304	4.09269	2.76626	1.40559	4.42762	2.6645	0.167549	0.774027	0.510453	3.38766	-1.27299	1.69552	4.85687	-0.923108	2.12758	0.18252	4.264e-05	0.00567026	0.159845	9.52764e-06	0.00771031	0.866938	0.438915	0.609734	0.000704923	0.203022	0.0899766	1.19254e-06	0.355951	0.0333718	0.309364	0.000234006	0.0236559	0.287983	6.52762e-05	0.0376997	0.948007	0.999967	0.999964	0.00345374	0.402219	0.192958	1.2297e-05	0.595194	0.0954272
ENSG00000241983	RN7SL566P	misc_RNA	human	5.01385	7.04967	5.00958	7.21602	8.21321	5.42693	5.9891	9.1802	4.3772	5.76941	5.71703	4.02148	9.20022	7.1653	6.29356	-0.387636	0.198022	-0.181501	0.467236	0.675163	-0.0170639	0.873209	0.483121	0.165621	0.624614	-0.382347	0.223757	0.239803	-0.695645	-0.475534	0.850958	0.72608	0.863948	0.716127	0.67053	0.83668	0.777864	0.628813	0.913931	0.786952	0.810037	0.937859	0.622659	0.729517	0.776766	-0.455529	0.272728	-0.210083	0.652448	1.00691	-0.0203948	1.12257	0.768306	0.181218	0.793713	-0.472011	0.238583	0.385128	-0.953568	-0.612197	0.648729	0.785062	0.833603	0.514112	0.313978	0.983728	0.261619	0.442305	0.856196	0.427363	0.636919	0.811429	0.700142	0.340302	0.540408	0.769256	0.874722	NA	0.66916	0.509749	NA	NA	NA	0.999964	0.609872	NA	0.894282	0.824667	NA	0.712477
ENSG00000006712	PAF1	protein_coding	human	2305.96	2578.84	2231.15	2472.75	2535.42	2249.29	2209.21	2522.12	1934.3	2292.12	2221.91	1987.09	2417.35	2195.03	2141.1	-0.0764679	-0.15624	0.0218517	-0.0638128	-0.108771	-0.0186684	0.0293545	0.0479831	-0.041746	-0.0439232	0.179356	0.11499	-0.0140654	0.0924688	0.0550275	0.0618207	0.064381	0.0623808	0.0644896	0.0774008	0.0831167	0.0558326	0.068369	0.0772051	0.0558248	0.0561836	0.0548788	0.070383	0.0878724	0.0789805	-1.23693	-2.4268	0.350295	-0.989505	-1.4053	-0.224605	0.52576	0.701825	-0.540716	-0.786804	3.19232	2.09534	-0.199841	1.05231	0.696723	0.216112	0.0152327	0.726117	0.322416	0.159932	0.822287	0.599055	0.482788	0.588704	0.431396	0.00141134	0.0361408	0.841605	0.292658	0.485976	0.351517	0.0439803	0.851377	0.487153	0.314731	0.91241	0.826117	0.999967	0.999964	0.613954	0.00870366	0.092138	0.913156	0.531226	0.669395
ENSG00000063322	MED29	protein_coding	human	3684.54	3936.51	3090.05	3881.6	4012.59	3256.27	3854.08	4265.79	2711.82	3908	3283.54	3077.36	4184.92	3515.78	3400.18	0.234833	0.0349859	-0.0719221	0.199243	0.179595	0.0168782	-0.0185378	0.145937	0.0880756	-0.164077	-0.105549	-0.290068	0.0114718	-0.160631	-0.1719	0.0602522	0.0598761	0.0613229	0.0523255	0.0622943	0.0684407	0.0472551	0.0536188	0.0671004	0.0559225	0.0567463	0.0582428	0.0489772	0.0651585	0.0579987	3.8975	0.584304	-1.17284	3.80775	2.88301	0.246611	-0.392292	2.72174	1.3126	-2.93401	-1.86001	-4.98032	0.234228	-2.46524	-2.96385	9.71915e-05	0.559016	0.240859	0.000140236	0.00393894	0.805209	0.694842	0.00649388	0.189319	0.00334619	0.0628838	6.3478e-07	0.814808	0.0136923	0.00303813	0.000392297	0.719435	0.430691	0.000600167	0.0145581	0.902402	0.872443	0.425082	0.999964	0.0133983	0.176902	4.94553e-06	0.897111	0.067104	0.0138104
ENSG00000128016	ZFP36	protein_coding	human	1497.39	981.222	1058.84	1338.76	985.487	1037.11	1785.68	950.891	1052.35	1486.8	1039.49	1452.88	1311.21	1011.54	1312.64	1.15629	-0.239507	0.527952	0.768922	-0.131491	0.42018	-0.370851	0.108839	-0.107447	-1.36366	0.773068	-0.612967	-0.868961	0.554092	-0.337975	0.0664281	0.107657	0.178013	0.0727435	0.0798409	0.086393	0.0611877	0.106421	0.118027	0.155146	0.234881	0.165562	0.072486	0.086824	0.0826989	17.4066	-2.22472	2.96581	10.5703	-1.64691	4.86359	-6.06088	1.02272	-0.910361	-8.78952	3.29132	-3.70234	-11.988	6.38178	-4.08681	7.35638e-68	0.0261	0.00301888	4.09068e-26	0.0995771	1.15274e-06	1.35382e-09	0.306441	0.362632	1.50197e-18	0.00099718	0.000213624	4.10802e-33	1.75046e-10	4.37345e-05	1.36972e-65	0.069423	0.0141295	1.30715e-24	0.218213	2.11923e-05	4.19534e-07	0.999967	0.999964	9.89853e-17	0.0065241	0.00101795	6.76938e-31	9.60159e-09	0.000348985
ENSG00000266559	MIR4530	miRNA	human	0	0	0	0.727155	0.147916	0.361988	0.670313	0.155891	0.308099	0	0	0	0.876313	0.495362	0.983398	NA	NA	NA	3.00847	0.921293	2.19249	2.76528	1.0595	1.73095	NA	NA	NA	-2.05022	1.27799	-0.782572	NA	NA	NA	2.51945	4.08047	3.30694	2.51911	4.08047	3.39699	NA	NA	NA	2.24808	2.75233	2.06556	NA	NA	NA	1.1941	0.225781	0.662998	1.09772	0.259651	0.509555	NA	NA	NA	-0.911986	0.46433	-0.378866	NA	NA	NA	0.232441	0.821372	0.507332	0.272327	0.795133	0.610363	NA	NA	NA	0.361776	0.642411	0.704787	NA	NA	NA	NA	NA	NA	NA	NA	0.999964	NA	NA	NA	NA	NA	NA
ENSG00000090924	PLEKHG2	protein_coding	human	2988.04	3378.17	3205.41	3299.19	3325.35	3253.57	2658.06	3000.19	2825.9	2690.98	2947.42	2608.39	2944.33	2933.88	2909.65	-0.366898	-0.417322	0.0510397	-0.258419	-0.362245	0.0300826	0.125474	0.0560203	-0.0220913	-0.014314	0.469534	0.434755	-0.0726912	0.39443	0.298441	0.0601668	0.0645954	0.0604512	0.0588785	0.0611201	0.0838508	0.0497466	0.0555396	0.077008	0.0570385	0.0565678	0.0518002	0.0506918	0.0768661	0.0752733	-6.09802	-6.46055	0.844311	-4.38902	-5.92677	0.358763	2.52227	1.00866	-0.28687	-0.250954	8.30038	8.39293	-1.43398	5.13139	3.96477	1.0739e-09	1.04322e-10	0.398495	1.13861e-05	3.08945e-09	0.719772	0.0116602	0.313139	0.774212	0.80185	1.03783e-16	4.74186e-17	0.151577	2.87608e-07	7.34676e-05	8.72524e-09	1.37645e-09	0.599142	5.88739e-05	3.81296e-08	0.849893	0.0981732	0.999967	0.999964	0.892594	7.35371e-15	1.37688e-15	0.299627	7.5389e-06	0.000546213
ENSG00000105193	RPS16	protein_coding	human	24265.6	26716.3	21416.9	25473	26152.4	21546.2	25681.1	29057.8	19195	26876	23799.6	21578.8	27617.5	23392.2	22776.7	0.281327	0.168362	0.124548	0.236711	0.198893	0.0801533	-0.027718	0.031435	-0.0448312	-0.07701	-0.0426212	-0.140154	-0.00661279	-0.116478	-0.14589	0.0597501	0.0628255	0.0593165	0.0566682	0.0702568	0.0714395	0.0389183	0.0528256	0.0570457	0.0453223	0.0430089	0.0428462	0.0504491	0.0659531	0.0549268	4.70839	2.67983	2.09972	4.17714	2.83094	1.12197	-0.712211	0.595071	-0.785883	-1.69916	-0.990984	-3.2711	-0.131079	-1.76607	-2.65608	2.49677e-06	0.00736585	0.0357537	2.95193e-05	0.00464112	0.261874	0.476334	0.551796	0.431936	0.0892882	0.321693	0.00107129	0.895713	0.0773838	0.00790542	1.30477e-05	0.0235581	0.105129	0.00014261	0.0168471	0.470608	0.745579	0.999967	0.999964	0.197783	0.542014	0.00434948	0.944311	0.232183	0.03035
ENSG00000196235	SUPT5H	protein_coding	human	6514.63	7318.45	5877.51	7215.21	7185.26	6006.36	6823.52	7625.09	5104.93	6902.33	6229.33	5545.3	7492.41	6234.57	6260.07	0.0908907	0.0291205	-0.0122587	0.191777	0.0693213	-0.0131823	0.117971	0.0413191	-0.00161332	-0.0258345	-0.0401315	-0.0864572	-0.091419	-0.0802118	-0.19447	0.0493973	0.0527549	0.0535416	0.0464591	0.0544847	0.0621081	0.0376546	0.0455036	0.0605013	0.0443605	0.0490955	0.0464544	0.0420811	0.0575046	0.0528293	1.83999	0.551995	-0.228957	4.12786	1.27231	-0.212248	3.13298	0.908041	-0.0266658	-0.582376	-0.817417	-1.86112	-2.17245	-1.39487	-3.68111	0.0657694	0.580952	0.818903	3.66162e-05	0.203264	0.831914	0.0017304	0.363857	0.978726	0.560313	0.41369	0.0627273	0.0298218	0.163054	0.000232223	0.135134	0.736607	0.907311	0.000174324	0.376454	0.917771	0.0312368	0.999967	0.999964	0.725526	0.629851	0.144753	0.0864364	0.375933	0.0015004
ENSG00000105197	TIMM50	protein_coding	human	3170.42	3556.54	2641.2	3491.29	3409.38	2709.86	3645.61	4022.93	2397.45	3722.18	3141.25	2797.02	3919.88	3081.61	3147.37	0.41261	0.351558	0.105619	0.489763	0.328232	0.115706	0.0939345	-0.0215209	0.00970438	-0.0256821	-0.244572	-0.290284	-0.130272	-0.210302	-0.36348	0.0551276	0.0663469	0.0637633	0.0545194	0.0584657	0.0693469	0.0468045	0.0587246	0.0727025	0.0592584	0.0668828	0.0575289	0.0491209	0.0643849	0.0641762	7.48465	5.29878	1.65643	8.98329	5.61409	1.66851	2.00695	-0.366472	0.133481	-0.433392	-3.65673	-5.04588	-2.65208	-3.26632	-5.66379	7.17393e-14	1.16577e-07	0.0976347	2.62797e-19	1.97603e-08	0.0952149	0.0447547	0.714013	0.893813	0.66473	0.000255454	4.51437e-07	0.00799982	0.00108954	1.4807e-08	8.88851e-13	1.01688e-06	0.22742	5.3744e-18	2.14542e-07	0.24103	0.219369	0.999967	0.999964	0.801719	0.00206904	3.63531e-06	0.0295315	0.00926295	2.60232e-07
ENSG00000090932	DLL3	protein_coding	human	271.292	323.642	266.191	273.547	286.681	252.006	270.268	336.651	242.08	316.645	309.022	260.197	284.756	261.493	249.625	0.209795	0.318019	0.3352	0.0526364	0.0704587	0.135369	-0.14019	-0.24712	-0.200209	0.144659	0.0181409	0.142074	0.0490565	0.0671094	0.093757	0.121736	0.118017	0.124424	0.12123	0.120469	0.142907	0.117087	0.112994	0.142496	0.113638	0.117786	0.121786	0.116975	0.138213	0.140499	1.72337	2.69469	2.69401	0.434187	0.584871	0.947251	-1.19732	-2.18703	-1.40502	1.27298	0.154015	1.16658	0.419376	0.485549	0.667314	0.0848224	0.00704537	0.00705973	0.664153	0.558634	0.343511	0.231182	0.0287405	0.160017	0.203024	0.877598	0.243379	0.674941	0.627287	0.504572	0.166849	0.0226642	0.0284356	0.786774	0.734665	0.555214	0.529691	0.795509	0.999964	0.365575	0.943458	0.411434	0.807259	0.805455	0.684152
ENSG00000186838	SELENOV	protein_coding	human	0.476067	0.959636	0.828292	1.00536	1.3461	0.66693	0.459852	1.27835	0.515654	0.383731	0.755512	0.35144	1.30555	0.926046	0.639596	-2.23782	-0.526209	-0.185049	0.00592744	0.663061	-1.13764	2.2451	1.22958	-0.945296	1.82001	0.329548	2.05276	0.673474	-1.77933	-1.12219	2.90183	2.09078	2.16443	1.98989	1.68881	2.50916	2.86919	1.79195	2.69273	3.10252	2.26794	3.2177	1.6973	2.09762	2.52155	-0.771174	-0.251681	-0.0854953	0.00297878	0.392621	-0.453393	0.782486	0.686168	-0.351055	0.586622	0.145307	0.637959	0.396793	-0.848263	-0.445041	0.440604	0.801288	0.931868	0.997623	0.6946	0.650265	0.433929	0.492607	0.725547	0.557458	0.884469	0.5235	0.69152	0.396292	0.65629	NA	NA	NA	NA	NA	NA	NA	NA	0.999964	NA	NA	NA	NA	NA	NA
ENSG00000176401	EID2B	protein_coding	human	151.17	178.881	115.549	154.077	168.266	118.275	160.826	205.434	94.5597	184.381	145.197	122.395	178.338	139.255	127.079	0.38619	0.448543	-0.178823	0.264467	0.387006	-0.176649	-0.105842	-0.0587844	0.00186865	0.0972516	-0.627281	-0.548091	0.153657	-0.561016	-0.429743	0.172752	0.163313	0.196392	0.164539	0.161054	0.189519	0.163632	0.152994	0.211592	0.161907	0.184492	0.194957	0.153938	0.177256	0.181267	2.23551	2.74652	-0.910543	1.60732	2.40295	-0.932093	-0.646829	-0.384228	0.00883135	0.600663	-3.40004	-2.81135	0.998174	-3.165	-2.37077	0.0253839	0.00602311	0.362536	0.107983	0.0162632	0.351289	0.517743	0.70081	0.992954	0.548065	0.000673755	0.00493346	0.318195	0.00155081	0.017751	0.0603647	0.0197599	0.565435	0.211962	0.0495464	0.561529	0.774047	0.999967	0.999964	0.71582	0.00471784	0.0169296	0.500912	0.0123552	0.0581929
ENSG00000269792	AC011500.3	lncRNA	human	0.570958	0	0	0.153878	0.162733	0.165113	0.696784	0.169619	0.141278	0.590838	0	0.484509	0.3138	0.308246	0.295197	2.75703	NA	NA	1.03172	0.921293	1.35433	-1.70109	1.0595	0.896211	-2.85524	NA	-2.28236	-0.07928	0.43533	0.33325	2.725	NA	NA	4.08047	4.08047	4.08047	2.39015	4.08047	4.08047	2.63132	NA	2.83531	3.42486	3.4801	3.57942	1.01175	NA	NA	0.252844	0.225781	0.331905	-0.711711	0.259651	0.219634	-1.08509	NA	-0.804975	-0.0231484	0.125091	0.0931015	0.311655	NA	NA	0.800389	0.821372	0.739961	0.476644	0.795133	0.826156	0.27788	NA	0.420834	0.981532	0.900451	0.925823	NA	NA	NA	NA	NA	NA	NA	NA	0.999964	NA	NA	NA	NA	NA	NA
ENSG00000269584	TDGF1P7	processed_pseudogene	human	0.920311	1.07367	0.739246	0.612105	0.963648	0.713518	0.337749	0.760185	0.318907	0.744096	0.566852	0.481793	0.319236	0.449127	0.161583	-0.71836	-0.860007	-1.37696	-2.72223	-0.988249	-1.44112	-1.97747	-0.181014	-0.0655588	-0.0579579	-0.586936	-0.636605	1.76567	-0.448316	1.29502	2.16142	1.98494	2.35641	2.63942	2.12066	2.41946	3.51906	2.38195	3.40107	2.35923	2.63006	2.91561	3.64659	3.03271	4.08047	-0.332356	-0.433266	-0.584347	-1.03138	-0.46601	-0.595638	-0.561931	-0.0759939	-0.0192759	-0.0245664	-0.223165	-0.218344	0.484196	-0.147827	0.31737	0.739621	0.664822	0.558987	0.302364	0.641208	0.551417	0.574163	0.939424	0.984621	0.980401	0.823407	0.827161	0.628247	0.882479	0.750963	NA	NA	NA	NA	NA	NA	NA	NA	0.999964	NA	NA	NA	NA	NA	NA
ENSG00000176396	EID2	protein_coding	human	851.596	1085.79	798.994	895.041	992.561	772.41	865.774	1205.71	698.513	1041.16	974.917	768.864	1003.73	866.551	781.558	0.156044	0.430348	0.163583	0.11176	0.282348	0.00826473	-0.0280703	-0.147093	-0.154449	0.30976	-0.265592	0.02389	0.201797	-0.271102	-0.0916152	0.0823834	0.0771164	0.0821346	0.0774832	0.0786577	0.113268	0.0731781	0.0668178	0.111076	0.0718887	0.071822	0.0779078	0.0689065	0.106012	0.10741	1.89412	5.5805	1.99164	1.44238	3.58958	0.0729663	-0.383589	-2.20141	-1.39048	4.30889	-3.69792	0.306645	2.92857	-2.55728	-0.852944	0.0582093	2.39825e-08	0.0464103	0.149196	0.000331217	0.941833	0.701283	0.0277069	0.164385	1.64077e-05	0.00021737	0.759114	0.00340528	0.0105493	0.39369	0.121753	2.30718e-07	0.129315	0.272687	0.00162744	0.972968	0.875407	0.787511	0.999964	0.000121859	0.00179612	0.860726	0.014428	0.0553045	0.587343
ENSG00000269588	AC011500.2	unprocessed_pseudogene	human	0	0	0	0	0	0	0	0	0	0	0	0	0	0	0	NA	NA	NA	NA	NA	NA	NA	NA	NA	NA	NA	NA	NA	NA	NA	NA	NA	NA	NA	NA	NA	NA	NA	NA	NA	NA	NA	NA	NA	NA	NA	NA	NA	NA	NA	NA	NA	NA	NA	NA	NA	NA	NA	NA	NA	NA	NA	NA	NA	NA	NA	NA	NA	NA	NA	NA	NA	NA	NA	NA	NA	NA	NA	NA	NA	NA	NA	NA	NA	NA	NA	NA	NA	NA	NA
ENSG00000269188	AC011500.1	unprocessed_pseudogene	human	0	0	0	0	0	0	0	0	0	0	0	0	0	0	0	NA	NA	NA	NA	NA	NA	NA	NA	NA	NA	NA	NA	NA	NA	NA	NA	NA	NA	NA	NA	NA	NA	NA	NA	NA	NA	NA	NA	NA	NA	NA	NA	NA	NA	NA	NA	NA	NA	NA	NA	NA	NA	NA	NA	NA	NA	NA	NA	NA	NA	NA	NA	NA	NA	NA	NA	NA	NA	NA	NA	NA	NA	NA	NA	NA	NA	NA	NA	NA	NA	NA	NA	NA	NA	NA
ENSG00000244253	RPS29P24	processed_pseudogene	human	0	0	0	0	0	0	0	0	0	0	0	0	0	0	0	NA	NA	NA	NA	NA	NA	NA	NA	NA	NA	NA	NA	NA	NA	NA	NA	NA	NA	NA	NA	NA	NA	NA	NA	NA	NA	NA	NA	NA	NA	NA	NA	NA	NA	NA	NA	NA	NA	NA	NA	NA	NA	NA	NA	NA	NA	NA	NA	NA	NA	NA	NA	NA	NA	NA	NA	NA	NA	NA	NA	NA	NA	NA	NA	NA	NA	NA	NA	NA	NA	NA	NA	NA	NA	NA
ENSG00000243581	RPS29P25	processed_pseudogene	human	0	0	0	0	0	0	0	0	0	0	0	0	0	0	0	NA	NA	NA	NA	NA	NA	NA	NA	NA	NA	NA	NA	NA	NA	NA	NA	NA	NA	NA	NA	NA	NA	NA	NA	NA	NA	NA	NA	NA	NA	NA	NA	NA	NA	NA	NA	NA	NA	NA	NA	NA	NA	NA	NA	NA	NA	NA	NA	NA	NA	NA	NA	NA	NA	NA	NA	NA	NA	NA	NA	NA	NA	NA	NA	NA	NA	NA	NA	NA	NA	NA	NA	NA	NA	NA
ENSG00000239320	RPS29P26	processed_pseudogene	human	0	0	0	0	0	0	0	0	0	0	0	0	0	0	0	NA	NA	NA	NA	NA	NA	NA	NA	NA	NA	NA	NA	NA	NA	NA	NA	NA	NA	NA	NA	NA	NA	NA	NA	NA	NA	NA	NA	NA	NA	NA	NA	NA	NA	NA	NA	NA	NA	NA	NA	NA	NA	NA	NA	NA	NA	NA	NA	NA	NA	NA	NA	NA	NA	NA	NA	NA	NA	NA	NA	NA	NA	NA	NA	NA	NA	NA	NA	NA	NA	NA	NA	NA	NA	NA
ENSG00000105198	LGALS13	protein_coding	human	0	0	0	0	0	0	0	0	0	0	0	0	0	0	0	NA	NA	NA	NA	NA	NA	NA	NA	NA	NA	NA	NA	NA	NA	NA	NA	NA	NA	NA	NA	NA	NA	NA	NA	NA	NA	NA	NA	NA	NA	NA	NA	NA	NA	NA	NA	NA	NA	NA	NA	NA	NA	NA	NA	NA	NA	NA	NA	NA	NA	NA	NA	NA	NA	NA	NA	NA	NA	NA	NA	NA	NA	NA	NA	NA	NA	NA	NA	NA	NA	NA	NA	NA	NA	NA
ENSG00000269519	AC005176.2	processed_pseudogene	human	0	0	0	0	0	0	0	0	0	0	0	0	0	0	0	NA	NA	NA	NA	NA	NA	NA	NA	NA	NA	NA	NA	NA	NA	NA	NA	NA	NA	NA	NA	NA	NA	NA	NA	NA	NA	NA	NA	NA	NA	NA	NA	NA	NA	NA	NA	NA	NA	NA	NA	NA	NA	NA	NA	NA	NA	NA	NA	NA	NA	NA	NA	NA	NA	NA	NA	NA	NA	NA	NA	NA	NA	NA	NA	NA	NA	NA	NA	NA	NA	NA	NA	NA	NA	NA
ENSG00000268153	AC005176.1	transcribed_unprocessed_pseudogene	human	0.171761	0	0.383058	0	0	0.196875	0.168454	0	0.501269	0.178107	0.40161	0.497475	0	0.198997	0.190834	1.22054	NA	2.29685	NA	NA	1.35433	-1.13359	NA	-0.945193	-1.32153	2.43416	1.09302	NA	1.3971	1.29502	4.08047	NA	3.17859	NA	NA	4.08047	4.08047	NA	2.71581	4.08047	3.10078	2.70821	NA	4.08047	4.08047	0.299116	NA	0.7226	NA	NA	0.331905	-0.277809	NA	-0.348033	-0.323866	0.785016	0.403596	NA	0.342386	0.31737	0.764851	NA	0.469926	NA	NA	0.739961	0.781159	NA	0.727815	0.746039	0.432444	0.68651	NA	0.732061	0.750963	NA	NA	NA	NA	NA	NA	NA	NA	0.999964	NA	NA	NA	NA	NA	NA
ENSG00000268243	RPS29P30	processed_pseudogene	human	0	0	0	0	0	0	0	0	0	0	0	0	0	0	0	NA	NA	NA	NA	NA	NA	NA	NA	NA	NA	NA	NA	NA	NA	NA	NA	NA	NA	NA	NA	NA	NA	NA	NA	NA	NA	NA	NA	NA	NA	NA	NA	NA	NA	NA	NA	NA	NA	NA	NA	NA	NA	NA	NA	NA	NA	NA	NA	NA	NA	NA	NA	NA	NA	NA	NA	NA	NA	NA	NA	NA	NA	NA	NA	NA	NA	NA	NA	NA	NA	NA	NA	NA	NA	NA
ENSG00000249861	LGALS16	protein_coding	human	0	0	0	0	0	0	0	0	0	0	0	0	0	0	0	NA	NA	NA	NA	NA	NA	NA	NA	NA	NA	NA	NA	NA	NA	NA	NA	NA	NA	NA	NA	NA	NA	NA	NA	NA	NA	NA	NA	NA	NA	NA	NA	NA	NA	NA	NA	NA	NA	NA	NA	NA	NA	NA	NA	NA	NA	NA	NA	NA	NA	NA	NA	NA	NA	NA	NA	NA	NA	NA	NA	NA	NA	NA	NA	NA	NA	NA	NA	NA	NA	NA	NA	NA	NA	NA
ENSG00000226025	AC005515.1	transcribed_unprocessed_pseudogene	human	0	0	0	0	0	0	0	0	0	0	0	0	0	0	0	NA	NA	NA	NA	NA	NA	NA	NA	NA	NA	NA	NA	NA	NA	NA	NA	NA	NA	NA	NA	NA	NA	NA	NA	NA	NA	NA	NA	NA	NA	NA	NA	NA	NA	NA	NA	NA	NA	NA	NA	NA	NA	NA	NA	NA	NA	NA	NA	NA	NA	NA	NA	NA	NA	NA	NA	NA	NA	NA	NA	NA	NA	NA	NA	NA	NA	NA	NA	NA	NA	NA	NA	NA	NA	NA
ENSG00000269460	AC005515.2	lncRNA	human	0	0	0	0	0	0	0	0	0	0	0	0	0	0	0	NA	NA	NA	NA	NA	NA	NA	NA	NA	NA	NA	NA	NA	NA	NA	NA	NA	NA	NA	NA	NA	NA	NA	NA	NA	NA	NA	NA	NA	NA	NA	NA	NA	NA	NA	NA	NA	NA	NA	NA	NA	NA	NA	NA	NA	NA	NA	NA	NA	NA	NA	NA	NA	NA	NA	NA	NA	NA	NA	NA	NA	NA	NA	NA	NA	NA	NA	NA	NA	NA	NA	NA	NA	NA	NA
ENSG00000268088	AC093063.1	transcribed_unprocessed_pseudogene	human	0	0	0	0	0	0	0	0	0	0	0	0	0	0	0	NA	NA	NA	NA	NA	NA	NA	NA	NA	NA	NA	NA	NA	NA	NA	NA	NA	NA	NA	NA	NA	NA	NA	NA	NA	NA	NA	NA	NA	NA	NA	NA	NA	NA	NA	NA	NA	NA	NA	NA	NA	NA	NA	NA	NA	NA	NA	NA	NA	NA	NA	NA	NA	NA	NA	NA	NA	NA	NA	NA	NA	NA	NA	NA	NA	NA	NA	NA	NA	NA	NA	NA	NA	NA	NA
ENSG00000240320	RPS29P27	processed_pseudogene	human	0	0	0	0	0	0	0	0	0	0	0	0	0	0	0	NA	NA	NA	NA	NA	NA	NA	NA	NA	NA	NA	NA	NA	NA	NA	NA	NA	NA	NA	NA	NA	NA	NA	NA	NA	NA	NA	NA	NA	NA	NA	NA	NA	NA	NA	NA	NA	NA	NA	NA	NA	NA	NA	NA	NA	NA	NA	NA	NA	NA	NA	NA	NA	NA	NA	NA	NA	NA	NA	NA	NA	NA	NA	NA	NA	NA	NA	NA	NA	NA	NA	NA	NA	NA	NA
ENSG00000006659	LGALS14	protein_coding	human	0	0	0	0	0	0	0	0	0	0	0	0	0	0	0	NA	NA	NA	NA	NA	NA	NA	NA	NA	NA	NA	NA	NA	NA	NA	NA	NA	NA	NA	NA	NA	NA	NA	NA	NA	NA	NA	NA	NA	NA	NA	NA	NA	NA	NA	NA	NA	NA	NA	NA	NA	NA	NA	NA	NA	NA	NA	NA	NA	NA	NA	NA	NA	NA	NA	NA	NA	NA	NA	NA	NA	NA	NA	NA	NA	NA	NA	NA	NA	NA	NA	NA	NA	NA	NA
ENSG00000278813	AC006133.1	unprocessed_pseudogene	human	0	0	0	0	0	0	0	0	0	0	0	0	0	0	0	NA	NA	NA	NA	NA	NA	NA	NA	NA	NA	NA	NA	NA	NA	NA	NA	NA	NA	NA	NA	NA	NA	NA	NA	NA	NA	NA	NA	NA	NA	NA	NA	NA	NA	NA	NA	NA	NA	NA	NA	NA	NA	NA	NA	NA	NA	NA	NA	NA	NA	NA	NA	NA	NA	NA	NA	NA	NA	NA	NA	NA	NA	NA	NA	NA	NA	NA	NA	NA	NA	NA	NA	NA	NA	NA
ENSG00000105205	CLC	protein_coding	human	0	0	0.180185	0	0	0	0	0	0.15682	0	0.18866	0.165187	0	0	0	NA	NA	1.41939	NA	NA	NA	NA	NA	-1.02734	NA	1.55757	1.17731	NA	NA	NA	NA	NA	4.08047	NA	NA	NA	NA	NA	4.08047	NA	4.08047	4.08047	NA	NA	NA	NA	NA	0.34785	NA	NA	NA	NA	NA	-0.251771	NA	0.381713	0.288522	NA	NA	NA	NA	NA	0.727953	NA	NA	NA	NA	NA	0.801218	NA	0.702674	0.772947	NA	NA	NA	NA	NA	NA	NA	NA	NA	NA	NA	0.999964	NA	NA	NA	NA	NA	NA
ENSG00000213921	LEUTX	protein_coding	human	0	0	0	0	0	0	0	0	0	0	0	0	0	0	0	NA	NA	NA	NA	NA	NA	NA	NA	NA	NA	NA	NA	NA	NA	NA	NA	NA	NA	NA	NA	NA	NA	NA	NA	NA	NA	NA	NA	NA	NA	NA	NA	NA	NA	NA	NA	NA	NA	NA	NA	NA	NA	NA	NA	NA	NA	NA	NA	NA	NA	NA	NA	NA	NA	NA	NA	NA	NA	NA	NA	NA	NA	NA	NA	NA	NA	NA	NA	NA	NA	NA	NA	NA	NA	NA
ENSG00000276445	AC005393.1	lncRNA	human	22.9302	35.7923	33.1411	22.8518	37.6993	30.4631	6.6861	32.2384	24.2872	17.5311	28.5626	17.8908	19.4718	27.3765	14.6757	-2.17145	-0.578638	-0.173654	-2.80824	-0.304502	-0.513924	-0.628532	0.274796	-0.341199	1.62291	0.407705	2.01616	2.53461	-0.206334	2.30489	0.478783	0.34002	0.350572	0.507187	0.324569	0.376277	0.748326	0.339364	0.3951	0.500489	0.36303	0.505128	0.512337	0.373834	0.571393	-4.53535	-1.70178	-0.495346	-5.53691	-0.938173	-1.36581	-0.839918	0.809737	-0.863577	3.24264	1.12306	3.9914	4.94715	-0.55194	4.03381	5.75093e-06	0.088797	0.620356	3.07863e-08	0.348155	0.171998	0.400955	0.418091	0.38782	0.00118426	0.261411	6.56849e-05	7.53093e-07	0.580989	5.48796e-05	2.85893e-05	0.191143	0.779848	2.29905e-07	0.544901	0.358487	NA	0.999967	0.999964	0.00545362	0.474456	0.000351185	8.11929e-06	0.775825	0.000422881
ENSG00000105204	DYRK1B	protein_coding	human	697.847	855.326	754.049	792.312	818.574	758.56	545.854	698.853	584.44	587.932	655.451	531.224	645.638	626.424	606.932	-0.782969	-0.53239	-0.27693	-0.557185	-0.584195	-0.329538	0.242757	-0.0493658	-0.0535926	0.285649	0.256816	0.522731	0.00461635	0.256041	0.237474	0.0871143	0.0905963	0.0808751	0.0879884	0.0841672	0.0960712	0.0982872	0.0958987	0.0986333	0.0995012	0.0935838	0.0916356	0.0948142	0.101817	0.106384	-8.98783	-5.87652	-3.42417	-6.33248	-6.94089	-3.43014	2.46988	-0.51477	-0.543352	2.87081	2.74424	5.70445	0.0486884	2.51471	2.23222	2.52154e-19	4.18992e-09	0.000616691	2.41249e-10	3.89636e-12	0.000603259	0.0135159	0.606714	0.586888	0.00409422	0.00606515	1.16718e-08	0.961168	0.0119129	0.0256003	5.05037e-18	4.51811e-08	0.00361153	2.2556e-09	7.05986e-11	0.00477088	0.10709	0.999967	0.999964	0.0158858	0.0290154	1.22585e-07	0.980833	0.0607126	0.0780595
ENSG00000277759	MIR6719	miRNA	human	5.0049	6.75085	4.87807	6.35564	8.56635	5.28918	4.57406	8.52123	3.63931	4.82561	4.70839	3.35552	8.0083	6.73351	4.83562	-0.780873	-0.175701	-0.605804	-0.159864	0.527683	-0.445185	0.637092	0.699154	0.16708	0.638271	-0.425689	0.188665	0.720295	-0.984466	-0.271073	0.908959	0.761512	0.893746	0.780017	0.675099	0.9747	0.915977	0.670109	1.11025	0.895337	0.891127	1.05175	0.689203	0.860604	0.994144	-0.859085	-0.230727	-0.677825	-0.20495	0.781637	-0.456741	0.695533	1.04334	0.150488	0.712884	-0.477697	0.179381	1.04511	-1.14392	-0.27267	0.390294	0.817527	0.497883	0.837612	0.434428	0.647857	0.486721	0.296789	0.880379	0.475918	0.632866	0.857638	0.295971	0.252655	0.785107	0.544311	0.89538	NA	0.905286	0.627875	NA	NA	NA	0.999964	NA	NA	0.92176	NA	NA	0.881868
ENSG00000105202	FBL	protein_coding	human	6286.84	7076.84	5446.84	6701.95	6707.39	5595.87	6629.02	7473.1	4796.12	6978.91	6072.53	5393.21	7059.52	5897.38	5889.38	0.225038	0.170302	0.0122812	0.221073	0.113252	0.0269419	0.0128287	-0.0554431	0.0138378	-0.0192539	-0.15663	-0.196101	-0.076542	-0.084269	-0.183766	0.0551344	0.0668675	0.0635997	0.0530405	0.0617389	0.0696777	0.0369166	0.0556821	0.0672179	0.0539167	0.0624738	0.0516907	0.0428204	0.0606685	0.0551333	4.08163	2.54685	0.193102	4.16801	1.83437	0.386665	0.347506	-0.995708	0.205864	-0.357105	-2.50713	-3.79374	-1.78751	-1.38901	-3.33313	4.47206e-05	0.0108699	0.846879	3.07273e-05	0.0665992	0.699004	0.728211	0.319392	0.836897	0.721013	0.0121714	0.000148393	0.0738545	0.16483	0.000858748	0.000192114	0.0328798	0.923784	0.000147764	0.158517	0.836327	0.886882	0.999967	0.999964	0.839789	0.0504649	0.00073448	0.175729	0.378589	0.00472236
ENSG00000275395	FCGBP	protein_coding	human	1856.72	1855.11	1411.27	2081.57	1676.44	1566.17	1734.58	1269.08	905.413	1503	1066.9	1134.16	1535.84	1074.58	1441.61	-0.280358	-0.771602	-1.05386	-0.128314	-1.05753	-0.71559	0.1694	-0.283568	0.335421	-0.452446	-0.283019	-0.756122	-0.896553	0.341145	-0.579279	0.263989	0.291587	0.26683	0.253164	0.348547	0.380579	0.0675572	0.263278	0.273892	0.0917122	0.100323	0.0785028	0.242039	0.364372	0.283153	-1.06201	-2.64622	-3.94956	-0.506842	-3.03411	-1.88027	2.5075	-1.07707	1.22465	-4.93332	-2.82107	-9.63179	-3.70417	0.936255	-2.04582	0.288233	0.00813974	7.82958e-05	0.612266	0.00241249	0.0600719	0.0121587	0.281451	0.220709	8.08431e-07	0.00478633	5.86994e-22	0.000212082	0.349142	0.0407743	0.437473	0.0256684	0.000590641	0.746572	0.00947868	0.173728	0.100239	0.999967	0.999964	8.34894e-06	0.0240444	2.72377e-20	0.0013067	0.588052	0.111633
ENSG00000187534	PRR13P5	processed_pseudogene	human	10.7542	12.5572	9.53402	13.4041	12.8852	11.4313	10.6013	11.6989	7.88234	9.65138	8.4654	7.2203	12.6071	10.6995	11.181	-0.475936	-0.454499	-0.669111	0.00898936	-0.225927	-0.134093	0.50163	0.229857	0.534745	0.0596379	-0.220249	-0.177555	-0.202528	0.0934886	-0.132567	0.609376	0.591555	0.66	0.559887	0.563042	0.598852	0.591422	0.586735	0.682205	0.624499	0.68479	0.703531	0.553725	0.591398	0.588852	-0.781021	-0.768313	-1.0138	0.0160557	-0.401261	-0.223918	0.848176	0.391756	0.783847	0.0954972	-0.321631	-0.252377	-0.365756	0.158081	-0.225128	0.43479	0.442301	0.310676	0.98719	0.688228	0.822821	0.39634	0.695238	0.43313	0.92392	0.747733	0.80075	0.714548	0.874393	0.82188	0.586516	0.619119	0.511732	0.992909	0.831267	NA	NA	NA	0.999964	0.962543	NA	0.88812	0.834036	NA	0.904584
ENSG00000013275	PSMC4	protein_coding	human	7139.38	7267.51	5957	7537.25	7185.84	6275.61	7309.17	7072.48	5053.5	7052.66	5848.51	5783.11	7351.42	6092.41	6403.3	0.162705	-0.186896	-0.167391	0.132014	-0.121665	-0.0765914	-0.0137861	0.0664681	0.0898314	-0.31397	0.020815	-0.313386	-0.222481	0.0470508	-0.198556	0.0533333	0.0597321	0.0586707	0.0504776	0.0613241	0.0770808	0.0369192	0.0516219	0.0729616	0.0478282	0.0539989	0.0485242	0.045394	0.0728227	0.0660061	3.05071	-3.1289	-2.85306	2.6153	-1.98397	-0.993651	-0.373412	1.28759	1.23122	-6.56453	0.385472	-6.45834	-4.90112	0.6461	-3.00814	0.00228299	0.00175462	0.00433	0.00891484	0.0472589	0.320393	0.708842	0.197887	0.218242	5.21955e-11	0.699888	1.0586e-10	9.52914e-07	0.518214	0.00262852	0.00714531	0.00671413	0.0188856	0.0255116	0.120462	0.532403	0.878552	0.999967	0.999964	1.19226e-09	0.845628	1.44704e-09	1.00607e-05	0.730095	0.0122511
ENSG00000187187	ZNF546	protein_coding	human	302.525	498.143	377.344	321.039	493.391	402.429	167.485	520.413	319.815	320.836	397.349	234.349	340.37	418.92	269.472	-1.31979	0.0189116	-0.206156	-1.3556	0.0766155	-0.0771227	-0.0183044	0.0591331	0.128589	1.37274	-0.223095	1.13017	1.46345	-0.151473	1.28867	0.126613	0.103751	0.110846	0.119416	0.101061	0.113383	0.153172	0.103421	0.122493	0.127218	0.112828	0.137962	0.118872	0.113044	0.13199	-10.4239	0.182279	-1.85984	-11.3519	0.758115	-0.680194	-0.119503	0.571769	1.04977	10.7905	-1.9773	8.19188	12.3112	-1.33995	9.76339	1.92962e-25	0.855364	0.0629079	7.25816e-30	0.448382	0.496381	0.904877	0.567478	0.293825	3.81901e-27	0.0480083	2.57181e-16	7.88705e-35	0.180262	1.61654e-22	5.8526e-24	0.920108	0.163028	2.81751e-28	0.640191	0.693218	0.965364	0.999967	0.999964	5.90917e-25	0.14433	6.98557e-15	1.39543e-32	0.400066	1.68056e-20
ENSG00000269069	AC007842.1	processed_pseudogene	human	45.3864	55.2276	44.0026	49.8254	57.8339	51.3369	44.6349	62.6741	44.2278	49.3658	47.7467	39.2799	56.688	57.3641	50.1057	-0.073452	0.1185	0.0332808	0.0127987	0.30767	0.384005	0.104724	0.187354	0.349423	0.222894	-0.0831197	0.123361	0.325729	0.0775942	0.380866	0.325639	0.274976	0.292816	0.281167	0.255738	0.298185	0.324564	0.253749	0.308593	0.317139	0.289163	0.340079	0.259567	0.276159	0.301033	-0.225563	0.430949	0.113658	0.0455199	1.20307	1.28781	0.322661	0.738343	1.13231	0.70283	-0.287449	0.362743	1.2549	0.280976	1.2652	0.821542	0.666505	0.909509	0.963693	0.22895	0.197812	0.746952	0.460306	0.257504	0.482162	0.773769	0.716797	0.209517	0.778729	0.205801	0.891831	0.799261	0.955304	0.979167	0.409271	0.39331	NA	0.999967	0.999964	0.660527	0.889053	0.833051	0.376034	0.897507	0.378808
ENSG00000128000	ZNF780B	protein_coding	human	454.118	663.567	501.412	514.464	630.389	533.921	407.123	729.418	468.256	538.335	582.239	401.731	574.026	585.985	483.738	-0.424733	0.289149	0.0828361	-0.232749	0.238638	0.196243	0.209033	-0.0494875	0.113265	0.749592	-0.204957	0.524292	0.502303	-0.0396308	0.439792	0.099631	0.0907879	0.0969749	0.0992851	0.0887386	0.103802	0.10332	0.0833406	0.10517	0.0934601	0.0919267	0.101173	0.0924466	0.0967539	0.108372	-4.26307	3.18488	0.854202	-2.34425	2.68922	1.89056	2.02316	-0.593799	1.07697	8.02045	-2.22957	5.18213	5.43344	-0.409604	4.05817	2.01641e-05	0.00144814	0.392993	0.0190655	0.00716191	0.0586835	0.0430561	0.552647	0.281492	1.0536e-15	0.0257761	2.1937e-07	5.5279e-08	0.682097	4.94584e-05	9.16338e-05	0.00565579	0.594091	0.0494658	0.0245706	0.170849	0.214053	0.999967	0.999964	4.78259e-14	0.0910458	1.85738e-06	7.37405e-07	0.838746	0.000388925
ENSG00000269749	AC005614.2	lncRNA	human	0	0	0	0	0	0	0	0	0	0	0	0	0	0	0	NA	NA	NA	NA	NA	NA	NA	NA	NA	NA	NA	NA	NA	NA	NA	NA	NA	NA	NA	NA	NA	NA	NA	NA	NA	NA	NA	NA	NA	NA	NA	NA	NA	NA	NA	NA	NA	NA	NA	NA	NA	NA	NA	NA	NA	NA	NA	NA	NA	NA	NA	NA	NA	NA	NA	NA	NA	NA	NA	NA	NA	NA	NA	NA	NA	NA	NA	NA	NA	NA	NA	NA	NA	NA	NA
ENSG00000197782	ZNF780A	protein_coding	human	863.281	1340.86	1095.38	938.954	1300.1	1082	582.805	1389.4	942.261	930.63	1168.5	758.959	980.634	1117.14	803.921	-0.990602	0.0533047	0.0569781	-0.909718	0.0541747	-0.0414754	0.0977965	0.0016382	-0.0981486	1.07834	0.00464653	1.06434	0.99477	-0.0929271	0.879316	0.0986052	0.0741477	0.0723677	0.0827794	0.070196	0.0934756	0.109556	0.0701104	0.0939442	0.0972717	0.0729906	0.0974314	0.0798175	0.090385	0.104034	-10.0461	0.718899	0.787342	-10.9897	0.771763	-0.443703	0.892666	0.023366	-1.04475	11.0858	0.0636592	10.924	12.463	-1.02813	8.45217	9.55308e-24	0.472203	0.431082	4.2852e-28	0.440255	0.657257	0.372036	0.981358	0.296137	1.46999e-28	0.949242	8.84866e-28	1.18744e-35	0.303891	2.8595e-17	2.5995e-22	0.646025	0.630154	1.51478e-26	0.632655	0.810695	0.662718	0.999967	0.999964	2.46764e-26	0.977715	6.44318e-26	2.21762e-33	0.542375	1.80817e-15
ENSG00000269296	AC005614.1	lncRNA	human	1.83016	3.37136	2.84977	1.92524	2.77304	2.90004	0.363657	2.54255	2.30305	1.59819	2.67578	1.38748	1.13695	2.20223	1.47578	-3.04571	-0.29097	-0.163465	-3.23356	-0.866714	-0.197818	-0.171807	-0.570353	-0.028587	2.77645	0.140529	2.8881	2.3816	0.680553	3.04704	1.86034	1.17208	1.3347	1.84613	1.29126	1.35249	3.21152	1.19379	1.37554	1.73642	1.2063	1.92701	1.9486	1.35281	1.94085	-1.63718	-0.248251	-0.122473	-1.75153	-0.671216	-0.146262	-0.053497	-0.477769	-0.0207823	1.59895	0.116495	1.49874	1.22221	0.503068	1.56995	0.101594	0.80394	0.902524	0.0798542	0.502083	0.883715	0.957336	0.632815	0.983419	0.109831	0.90726	0.13394	0.221627	0.614917	0.116426	NA	NA	NA	NA	NA	NA	NA	NA	0.999964	NA	NA	NA	NA	NA	NA
ENSG00000230086	VN1R96P	unitary_pseudogene	human	0	0	0.383058	0	0	0.573494	0	0	0.823753	0	0.40161	0.35144	0	0.581393	0.560023	NA	NA	2.29685	NA	NA	2.83948	NA	NA	0.534873	NA	2.43416	2.05276	NA	2.88213	2.78017	NA	NA	3.17859	NA	NA	2.59826	NA	NA	2.05821	NA	3.10078	3.2177	NA	2.54112	2.59847	NA	NA	0.7226	NA	NA	1.09284	NA	NA	0.259873	NA	0.785016	0.637959	NA	1.13419	1.06993	NA	NA	0.469926	NA	NA	0.274465	NA	NA	0.794961	NA	0.432444	0.5235	NA	0.256713	0.284652	NA	NA	NA	NA	NA	NA	NA	NA	0.999964	NA	NA	NA	NA	NA	NA
ENSG00000130758	MAP3K10	protein_coding	human	655.795	852.956	707.65	715.333	818.064	701.529	519.029	797.561	566.218	633.436	690.076	527.149	662.122	652.431	565.295	-0.625621	-0.199672	-0.151534	-0.550875	-0.237524	-0.249779	0.0914951	-0.0358971	-0.0990009	0.461238	0.0494013	0.49074	0.344665	-0.0105977	0.311173	0.0879447	0.0883581	0.0823875	0.0830249	0.0835954	0.104106	0.0920481	0.0909666	0.105469	0.0953651	0.0904479	0.0911907	0.0869531	0.106752	0.107058	-7.1138	-2.2598	-1.83928	-6.63506	-2.84135	-2.39928	0.993992	-0.394619	-0.938672	4.83655	0.546185	5.38147	3.96381	-0.0992734	2.90659	1.1289e-12	0.0238336	0.0658733	3.24374e-11	0.00449236	0.0164272	0.320227	0.693124	0.347899	1.32115e-06	0.584939	7.38812e-08	7.37633e-05	0.920921	0.00365397	1.25006e-11	0.0642332	0.16855	3.31847e-10	0.0163562	0.0671487	0.616684	0.999967	0.999964	1.30097e-05	0.769453	6.75057e-07	0.000504194	0.966814	0.0161007
ENSG00000174521	TTC9B	protein_coding	human	0.542803	0.778298	0.879233	0.876774	0.187804	0.327071	1.00386	0.59457	0.768557	0.928129	1.25384	0.977754	0.698791	0.167366	0.76558	1.18299	1.64934	2.26684	1.99053	-1.00226	0.392563	0.8331	-2.65044	-1.87017	0.511736	0.624831	1.10824	-2.96338	1.3971	-1.58798	2.67572	2.34349	2.41089	2.15307	4.08047	3.47807	1.90158	2.64181	2.48638	2.01859	1.8948	2.13671	2.34937	4.08047	2.24048	0.44212	0.703795	0.940253	0.924505	-0.245623	0.112868	0.438108	-1.00327	-0.752168	0.253511	0.329761	0.518668	-1.26135	0.342386	-0.708767	0.658402	0.48156	0.347088	0.355223	0.805974	0.910135	0.661308	0.315731	0.45195	0.799873	0.741581	0.603992	0.207184	0.732061	0.478469	NA	NA	NA	NA	NA	NA	NA	NA	0.999964	NA	NA	NA	NA	NA	NA
ENSG00000105219	CNTD2	protein_coding	human	6.26921	6.91686	8.1199	6.93623	7.41479	7.17533	5.02178	5.92211	6.97309	4.88741	6.93777	6.2597	5.99962	6.33516	5.91548	-0.617075	-0.735225	0.345608	-0.504225	-0.399034	-0.0654392	0.127793	0.339911	-0.412907	-0.0919526	1.08134	0.977633	0.136025	0.337814	0.450657	0.852572	0.786015	0.738084	0.77844	0.764239	0.773339	0.890078	0.821168	0.760405	0.90148	0.774306	0.839702	0.809709	0.797672	0.812049	-0.723781	-0.935383	0.46825	-0.647738	-0.522132	-0.084619	0.143576	0.413936	-0.54301	-0.102002	1.39653	1.16426	0.167993	0.4235	0.554963	0.4692	0.349591	0.639606	0.517154	0.601578	0.932564	0.885836	0.678921	0.587123	0.918755	0.162554	0.244318	0.866589	0.671931	0.57892	0.618658	0.52906	0.794306	0.671701	0.767266	NA	NA	NA	0.999964	NA	NA	0.412505	NA	NA	0.744317
ENSG00000105221	AKT2	protein_coding	human	6616.97	7545.7	6068.59	7179.43	7269.34	6079.22	6676.1	7690	5155.76	6989.28	6409.65	5621.19	7302.99	6170.68	6097.3	0.038969	0.0195871	-0.0178389	0.084716	0.00559729	-0.0770724	0.0628487	-0.0127064	-0.059828	0.0166372	-0.0362506	-0.0400401	-0.0478613	-0.0806326	-0.151209	0.049028	0.0523668	0.0499215	0.0454405	0.0521433	0.0610685	0.0378798	0.0454564	0.0579055	0.0451369	0.0465164	0.0439637	0.041008	0.0570231	0.0534213	0.79483	0.374037	-0.357339	1.86433	0.107344	-1.26207	1.65916	-0.279529	-1.0332	0.368595	-0.779308	-0.910753	-1.16712	-1.41403	-2.83049	0.426712	0.708377	0.720838	0.0622754	0.914516	0.206925	0.0970827	0.779839	0.30151	0.71243	0.435798	0.362426	0.243162	0.157352	0.00464765	0.578647	0.825924	0.848503	0.135459	0.959558	0.405521	0.335949	0.999967	0.999964	0.835506	0.649346	0.542406	0.416452	0.368033	0.0196827
ENSG00000205041	AC118344.1	lncRNA	human	114.448	151.916	119.772	126.384	139.876	121.642	95.8125	143.808	98.0601	117.471	122.973	91.916	118.476	114.302	102.837	-0.528138	-0.0428496	-0.161024	-0.414242	-0.210197	-0.18618	0.131318	-0.166734	-0.0262794	0.520156	-0.116019	0.38401	0.235034	0.0264515	0.237653	0.188046	0.176476	0.183249	0.180758	0.172354	0.199442	0.19587	0.176444	0.207794	0.189436	0.186931	0.199502	0.181528	0.198834	0.208245	-2.80856	-0.242807	-0.878713	-2.29169	-1.21956	-0.933507	0.670431	-0.944971	-0.126469	2.74582	-0.620655	1.92484	1.29475	0.133033	1.14122	0.0049763	0.808155	0.379557	0.0219234	0.22263	0.350558	0.502583	0.344674	0.899361	0.00603608	0.534827	0.0542488	0.195405	0.894167	0.253779	0.0144191	0.889355	0.581698	0.0557309	0.40083	0.561345	NA	0.999967	0.999964	0.0221319	0.73083	0.128499	0.359301	0.955314	0.437984
ENSG00000207631	MIR641	miRNA	human	2.17579	3.4707	3.19839	3.54362	2.5632	2.72962	1.80281	1.94509	2.13351	1.62209	2.7259	1.65743	2.11663	1.45505	2.33847	-2.35852	-0.534686	-0.176304	-0.315659	-2.00699	-0.853748	2.06467	-1.43762	-0.670314	1.83231	0.371745	2.19312	-1.65644	1.14618	-0.530052	1.53389	1.07105	1.16566	1.08549	1.35984	1.22181	1.61893	1.47823	1.38459	1.6316	1.23928	1.72634	1.46641	1.64598	1.31226	-1.5376	-0.499214	-0.151248	-0.290799	-1.4759	-0.698756	1.27533	-0.972527	-0.484125	1.12301	0.299969	1.27038	-1.12959	0.696349	-0.403924	0.124145	0.617628	0.87978	0.771205	0.139971	0.484705	0.202192	0.330789	0.628297	0.261432	0.764201	0.203948	0.25865	0.48621	0.686269	NA	NA	NA	0.860783	NA	NA	NA	NA	0.999964	NA	NA	NA	NA	NA	NA
ENSG00000206674	RNU6-945P	snRNA	human	3.75406	6.85653	6.03708	3.29576	5.65159	3.74294	2.15314	7.50395	4.67372	5.37479	7.64127	4.77174	3.85602	4.22595	2.19986	-0.677345	0.621752	0.850821	-1.56192	0.272911	-0.536229	-0.870182	-0.342712	-1.38274	1.33785	0.236433	1.53958	1.85892	-0.802936	1.04162	1.00847	0.843187	0.794779	1.13578	0.816779	1.01891	1.28948	0.791216	0.909842	0.943544	0.774622	0.905571	1.06252	0.951393	1.30792	-0.671654	0.737383	1.07051	-1.3752	0.33413	-0.526279	-0.674832	-0.433146	-1.51976	1.4179	0.305224	1.70012	1.74953	-0.843959	0.796397	0.501804	0.460889	0.284389	0.169068	0.738281	0.598695	0.499783	0.664909	0.128571	0.156219	0.760196	0.0891082	0.0801995	0.398692	0.425801	0.648341	0.636077	NA	0.300875	0.862198	NA	NA	NA	0.999964	NA	NA	0.191595	NA	NA	NA
ENSG00000160392	C19orf47	protein_coding	human	1321.39	1479.91	1176.89	1440.64	1446.63	1184.64	1517.4	1715.03	1122.19	1561.41	1398.52	1245.65	1657.18	1374.04	1363.88	0.439556	0.376259	0.313481	0.491935	0.401642	0.271889	0.0693071	0.0266302	-0.0424633	-0.027578	-0.0615133	-0.109395	-0.058985	-0.127484	-0.209515	0.0676972	0.0689551	0.0739829	0.065567	0.0678594	0.0911777	0.058341	0.0603868	0.0917388	0.0623081	0.0692033	0.0684745	0.0587823	0.0852876	0.0845364	6.49298	5.45658	4.23721	7.50277	5.91874	2.98197	1.18797	0.440993	-0.462872	-0.442607	-0.888878	-1.5976	-1.00345	-1.49475	-2.4784	8.41548e-11	4.85392e-08	2.26314e-05	6.24816e-14	3.24412e-09	0.00286403	0.234847	0.659218	0.643456	0.65805	0.374068	0.110132	0.315645	0.134979	0.0131973	7.73432e-10	4.4401e-07	0.000197711	8.227e-13	3.98349e-08	0.0171876	0.533378	0.999967	0.999964	0.796554	0.593883	0.226091	0.498483	0.334007	0.0459931
ENSG00000207281	AC118344.3	misc_RNA	human	6.11114	6.91284	4.83509	7.39689	6.59626	5.49098	5.80618	5.6496	3.08399	5.26047	3.9946	3.55261	6.21952	4.40914	5.15172	-0.492463	-0.472679	-1.12876	-0.0937536	-0.597561	-0.71417	0.41833	-0.118561	0.419521	0.0495324	-0.636097	-0.625641	-0.474838	-0.117729	-0.616186	0.780946	0.74938	0.955598	0.720303	0.754434	0.885559	0.789657	0.811311	1.18172	0.821992	1.02645	1.05553	0.775153	0.950344	0.905718	-0.630598	-0.63076	-1.18121	-0.130159	-0.792065	-0.806462	0.529762	-0.146135	0.355007	0.060259	-0.619706	-0.592725	-0.612574	-0.123881	-0.680329	0.528303	0.528198	0.237521	0.896441	0.428323	0.419977	0.596277	0.883815	0.722584	0.951949	0.535451	0.553365	0.540158	0.90141	0.496296	0.671833	0.693567	NA	0.942517	0.62194	NA	NA	NA	0.999964	NA	NA	0.711754	NA	NA	0.677675
ENSG00000206925	AC118344.2	misc_RNA	human	0	0	0	0	0	0	0	0	0	0	0	0	0	0	0	NA	NA	NA	NA	NA	NA	NA	NA	NA	NA	NA	NA	NA	NA	NA	NA	NA	NA	NA	NA	NA	NA	NA	NA	NA	NA	NA	NA	NA	NA	NA	NA	NA	NA	NA	NA	NA	NA	NA	NA	NA	NA	NA	NA	NA	NA	NA	NA	NA	NA	NA	NA	NA	NA	NA	NA	NA	NA	NA	NA	NA	NA	NA	NA	NA	NA	NA	NA	NA	NA	NA	NA	NA	NA	NA
ENSG00000105223	PLD3	protein_coding	human	3616.68	3953.67	3173.08	3823.35	3755.65	3296.64	3321.85	3521.8	2475.15	3411.56	2972.13	2736.14	3416.62	2925.38	2997.24	-0.151879	-0.306376	-0.354685	-0.181713	-0.36721	-0.301899	-0.0127867	-0.0590133	0.0516083	-0.118613	-0.047198	-0.18618	-0.153677	0.0668238	-0.110109	0.0640432	0.0672363	0.0688935	0.0659479	0.0717297	0.0817715	0.0501967	0.0574283	0.0746788	0.0500569	0.0567435	0.0549083	0.0588949	0.0756144	0.0719353	-2.37151	-4.5567	-5.1483	-2.7554	-5.11936	-3.69198	-0.254732	-1.0276	0.69107	-2.36956	-0.831779	-3.39075	-2.60934	0.883744	-1.53066	0.0177155	5.1963e-06	2.62853e-07	0.00586197	3.06573e-07	0.000222518	0.79893	0.304138	0.489521	0.0178092	0.405534	0.00069702	0.00907176	0.376834	0.125853	0.0442426	3.39108e-05	3.62317e-06	0.0175943	2.72502e-06	0.0020467	0.919467	0.999967	0.999964	0.0544589	0.623609	0.00296672	0.0327066	0.614571	0.264938
ENSG00000279759	AC118344.4	TEC	human	138.422	214.558	162.163	165.579	205.277	168.797	91.3464	199.98	121.913	131.724	156.829	95.346	151.516	155.748	122.071	-1.38474	-0.19861	-0.45095	-0.867987	-0.244279	-0.392828	0.533962	-0.0464029	0.0577286	1.21987	-0.249935	0.950099	0.654129	-0.145625	0.485416	0.193217	0.156433	0.178235	0.175883	0.152131	0.178921	0.213019	0.144934	0.192228	0.185123	0.170811	0.212518	0.165742	0.166356	0.193079	-7.16676	-1.26961	-2.53009	-4.93504	-1.60571	-2.19555	2.50664	-0.320166	0.300313	6.58951	-1.46323	4.47068	3.94666	-0.87538	2.51409	7.67959e-13	0.204222	0.0114033	8.01358e-07	0.108337	0.0281245	0.0121886	0.748843	0.763938	4.41274e-11	0.143405	7.79728e-06	7.92493e-05	0.381367	0.011934	8.60328e-12	0.359488	0.0418948	4.95173e-06	0.232996	0.10005	NA	0.999967	0.999964	1.02507e-09	0.317798	4.97198e-05	0.000537322	0.619439	0.0425826
ENSG00000275652	MIR6796	miRNA	human	0.447312	0.314471	0.797056	0.292764	0.452301	0.263017	0.168875	0.155891	0.470459	0.180183	0.565981	0.64333	0.145929	0.128999	0	-0.526793	-1.8726	1.05496	-1.66621	-0.82729	-1.34502	-1.13359	1.0595	-2.41192	-1.32153	2.94515	1.60858	0.88249	-0.526457	NA	3.04023	3.75205	2.46069	3.84168	3.01302	4.04929	4.08047	4.08047	3.12375	4.08047	2.93173	2.62472	4.08047	4.08047	NA	-0.173274	-0.499087	0.428727	-0.433718	-0.274571	-0.332161	-0.277809	0.259651	-0.772125	-0.323866	1.00458	0.61286	0.216271	-0.129019	NA	0.862436	0.617718	0.668122	0.664493	0.783646	0.739768	0.781159	0.795133	0.44004	0.746039	0.3151	0.539969	0.828776	0.897343	NA	NA	NA	NA	NA	NA	NA	NA	NA	0.999964	NA	NA	NA	NA	NA	NA
ENSG00000160396	HIPK4	protein_coding	human	15.8508	20.5593	16.4252	14.3337	16.729	16.6447	13.0862	19.9048	15.5504	18.7482	19.1913	14.9737	13.6503	16.0369	13.9013	-0.000164432	0.323084	0.27563	-0.542053	-0.151822	0.24782	-0.524423	-0.471398	-0.0287028	0.356844	-0.0457066	0.29316	0.419929	0.400732	0.799904	0.491762	0.448803	0.502762	0.533646	0.483571	0.4928	0.532838	0.446604	0.503838	0.446863	0.464853	0.506667	0.533229	0.489408	0.538323	-0.000334373	0.719879	0.548232	-1.01575	-0.313959	0.502881	-0.984206	-1.05552	-0.0569682	0.798553	-0.0983248	0.578605	0.787522	0.818809	1.48592	0.999733	0.471599	0.583533	0.309747	0.753552	0.615048	0.325014	0.291189	0.954571	0.42455	0.921674	0.562856	0.430977	0.412895	0.137301	0.999783	0.64565	0.754604	0.473706	0.871272	NA	NA	0.999967	0.999964	0.607074	0.964666	0.719367	0.611554	NA	0.282524
ENSG00000105227	PRX	protein_coding	human	107.609	130.806	109.153	114.798	124.565	111.163	88.46	118.153	88.2117	101.524	103.787	85.0672	102.801	100.258	92.0695	-0.469696	-0.274851	-0.206736	-0.476357	-0.336759	-0.220129	0.0092036	-0.0594855	-0.0140512	0.230455	0.0694287	0.279916	0.172672	0.117941	0.267542	0.200048	0.197022	0.197167	0.210801	0.19319	0.202265	0.220738	0.200809	0.207358	0.204624	0.204009	0.207964	0.215638	0.205925	0.224927	-2.34791	-1.39503	-1.04853	-2.25975	-1.74315	-1.08832	0.0416946	-0.29623	-0.0677631	1.12624	0.340321	1.34598	0.800749	0.572738	1.18946	0.0188789	0.163008	0.294393	0.023837	0.0813076	0.276454	0.966742	0.767055	0.945974	0.260066	0.733615	0.178308	0.423277	0.566822	0.234257	0.0468339	0.305898	0.494937	0.0599558	0.186095	0.486925	NA	0.999967	0.999964	0.43513	0.86611	0.327106	0.603944	0.764957	0.413682
ENSG00000197019	SERTAD1	protein_coding	human	324.102	445.646	364.77	368.68	433.325	388.784	333.946	524.765	381.789	403.26	440.933	329.669	441.277	453.131	393.948	-0.037558	0.445999	0.458555	0.141383	0.458443	0.562265	0.195002	0.014175	0.103457	0.518532	0.0139152	0.512253	0.348454	0.106088	0.431901	0.117585	0.104876	0.110677	0.107651	0.10664	0.114977	0.109768	0.0968141	0.111621	0.105773	0.100837	0.113087	0.0997993	0.108008	0.108856	-0.31941	4.25262	4.14317	1.31334	4.29899	4.89026	1.77649	0.146415	0.926864	4.90229	0.137997	4.52972	3.49155	0.982217	3.96763	0.749415	2.11288e-05	3.42539e-05	0.189068	1.71581e-05	1.00701e-06	0.0756516	0.883594	0.353997	9.47252e-07	0.890243	5.90618e-06	0.00048023	0.325993	7.25898e-05	0.843643	0.000122924	0.000284826	0.327784	0.000112152	1.87228e-05	0.293351	0.999967	0.999964	9.65925e-06	0.949751	3.85962e-05	0.00265954	0.565485	0.00054056
ENSG00000277453	AC010271.2	lncRNA	human	4.81062	9.12372	6.95733	9.66622	8.98954	7.98847	5.86911	9.50983	6.4407	5.1407	7.34419	3.728	10.0148	8.27997	8.84481	-2.15217	0.0168383	-0.16896	0.357259	0.068886	0.152699	2.52443	0.0540483	0.323309	2.20079	-0.183404	1.9981	-0.256558	0.0871387	-0.192611	1.03668	0.648135	0.741052	0.670629	0.64518	0.704801	0.992155	0.61585	0.754748	0.984996	0.705964	1.10695	0.638471	0.669159	0.696368	-2.07601	0.0259796	-0.228001	0.532723	0.10677	0.216656	2.54439	0.0877622	0.428367	2.23432	-0.259792	1.80505	-0.401832	0.130221	-0.276594	0.0378929	0.979274	0.819646	0.594226	0.914971	0.828477	0.010947	0.930066	0.668384	0.0254623	0.795024	0.0710664	0.687807	0.896391	0.782092	0.0850624	0.988775	NA	0.732931	0.959897	NA	NA	NA	0.999964	NA	NA	0.160032	0.816086	NA	0.880308
ENSG00000167565	SERTAD3	protein_coding	human	1005.58	1395.22	1292.39	1098.66	1393.2	1278.83	789.703	1447.92	1215.96	1043.72	1342.42	992.031	1145.16	1319.28	1059.3	-0.650852	-0.0321345	0.319997	-0.566572	0.0557786	0.23442	0.101227	0.0887138	-0.0866273	0.65459	0.353145	0.98741	0.653397	0.180411	0.811249	0.0757512	0.0700848	0.0686428	0.0713211	0.0714097	0.0855276	0.0752612	0.065545	0.0812281	0.0723585	0.0651293	0.0715133	0.0687301	0.082246	0.0834931	-8.59198	-0.458509	4.66177	-7.94396	0.781107	2.74088	1.34501	1.35348	-1.06647	9.04649	5.42221	13.8074	9.5067	2.19356	9.71636	8.54846e-18	0.646587	3.13497e-06	1.95821e-15	0.43474	0.00612757	0.178623	0.175902	0.286212	1.47638e-19	5.88665e-08	2.30134e-43	1.96801e-21	0.0282673	2.56788e-22	1.48961e-16	0.785592	3.37074e-05	2.9425e-14	0.628089	0.0316242	0.470131	0.999967	0.999964	1.07667e-17	1.20649e-06	4.53844e-41	1.47671e-19	0.114601	2.59624e-20
ENSG00000268366	AC010271.1	lncRNA	human	1.10097	1.64969	1.66839	1.26687	1.29995	1.65708	1.1028	1.68902	1.91929	1.45324	2.02019	1.47614	1.29395	1.68526	1.63546	-0.149899	0.51162	1.04435	0.0644107	0.00193829	0.976759	0.231612	-0.505668	-0.0658463	0.703288	0.547353	1.20888	-0.0326184	0.985598	0.923466	2.01798	1.64656	1.55768	1.80789	1.69121	1.55783	1.97714	1.54045	1.36464	1.78675	1.42764	1.70386	1.68712	1.46441	1.55314	-0.0742818	0.310721	0.670448	0.0356276	0.00114609	0.627001	0.117145	-0.32826	-0.0482518	0.393613	0.383397	0.709495	-0.0193338	0.673035	0.594581	0.940786	0.756012	0.502572	0.971579	0.999086	0.530658	0.906745	0.742715	0.961516	0.693867	0.701425	0.478017	0.984575	0.500925	0.552123	NA	NA	NA	NA	NA	NA	NA	NA	0.999964	NA	NA	NA	NA	NA	NA
ENSG00000090013	BLVRB	protein_coding	human	2222.45	2386.18	1888.41	2319.69	2306.56	2006.14	2032	2140.17	1465.91	2075.65	1742.86	1640.61	2088.38	1794.55	1814.3	-0.127333	-0.340145	-0.434877	-0.196302	-0.342744	-0.306308	-0.0521951	-0.00036096	0.128332	-0.177823	-0.0930027	-0.291131	-0.114644	0.0383278	-0.0989696	0.070329	0.0735267	0.0732308	0.0670591	0.0762632	0.0861562	0.0527622	0.0638623	0.0793717	0.0595005	0.0625753	0.0607745	0.0593139	0.0800237	0.073487	-1.81053	-4.62614	-5.93845	-2.9273	-4.49423	-3.55526	-0.989253	-0.00565216	1.61685	-2.9886	-1.48625	-4.79035	-1.93284	0.478956	-1.34676	0.070214	3.7254e-06	2.87725e-09	0.00341918	6.98231e-06	0.000377609	0.32254	0.99549	0.10591	0.00280259	0.137212	1.66492e-06	0.0532558	0.63197	0.178056	0.142807	2.50378e-05	5.80703e-08	0.0109374	4.90234e-05	0.00319305	0.619214	0.999967	0.999964	0.0114379	0.308067	1.19986e-05	0.136099	0.808008	0.340407
ENSG00000277510	AC010271.3	misc_RNA	human	0	0	0	0	0	0	0	0	0	0	0	0	0	0	0	NA	NA	NA	NA	NA	NA	NA	NA	NA	NA	NA	NA	NA	NA	NA	NA	NA	NA	NA	NA	NA	NA	NA	NA	NA	NA	NA	NA	NA	NA	NA	NA	NA	NA	NA	NA	NA	NA	NA	NA	NA	NA	NA	NA	NA	NA	NA	NA	NA	NA	NA	NA	NA	NA	NA	NA	NA	NA	NA	NA	NA	NA	NA	NA	NA	NA	NA	NA	NA	NA	NA	NA	NA	NA	NA
ENSG00000160460	AC020929.1	protein_coding	human	79.2609	91.8539	93.068	86.2046	87.166	105.896	42.4249	48.7558	76.3379	44.6604	61.6332	53.1396	46.0319	70.2351	69.6909	-1.48259	-1.38537	-0.504655	-1.3751	-1.53089	-0.152283	0.122569	-0.13244	0.351396	0.119927	0.889973	0.994738	-0.124567	1.38049	1.23344	0.235948	0.229842	0.211724	0.223978	0.231384	0.199086	0.291101	0.299204	0.226579	0.297252	0.265185	0.270524	0.291847	0.249862	0.242323	-6.28352	-6.02748	-2.38355	-6.13944	-6.61623	-0.76491	0.421053	-0.44264	1.55087	0.403453	3.35605	3.67708	-0.426825	5.52502	5.09004	3.30992e-10	1.66538e-09	0.0171466	8.28144e-10	3.68485e-11	0.444325	0.673717	0.658026	0.120932	0.686615	0.00079064	0.000235917	0.669507	3.29441e-08	3.57982e-07	2.85417e-09	1.88841e-08	0.0582898	7.2817e-09	5.91047e-10	0.650512	NA	0.999967	0.999964	0.816741	0.00538688	0.00111208	0.803872	1.08423e-06	4.66848e-06
ENSG00000160410	SHKBP1	protein_coding	human	3667.61	4040.31	3320.57	3867.85	3904.07	3459.57	3560.56	3942.33	2865.78	3703.2	3349.29	3044.04	3771.56	3365.84	3335.13	0.00947707	-0.111451	-0.0861623	-0.0259468	-0.117675	-0.0305055	-0.0183364	-0.00534175	0.0543313	-0.0848503	0.0262683	-0.0789779	-0.0605482	0.0889954	0.00534222	0.0548029	0.0568256	0.0550601	0.0509708	0.0572371	0.0820802	0.0447508	0.0502534	0.0786217	0.0513032	0.0517268	0.05077	0.0469043	0.0786569	0.0750275	0.17293	-1.96128	-1.56488	-0.509051	-2.05592	-0.371655	-0.409745	-0.106296	0.691048	-1.6539	0.507827	-1.5556	-1.29089	1.13144	0.0712035	0.862706	0.0498465	0.117612	0.610716	0.0397907	0.71015	0.681993	0.915347	0.489536	0.098148	0.611575	0.119803	0.196742	0.25787	0.943236	0.918539	0.118836	0.259784	0.745289	0.104423	0.842902	0.867242	0.999967	0.999964	0.212179	0.789744	0.241416	0.361009	0.493044	0.973333
ENSG00000090006	LTBP4	protein_coding	human	1470.42	1768.32	1696.35	1629.53	1695.94	1665.97	1185.71	1494.95	1443.36	1285.37	1537.85	1281.35	1372.44	1435.23	1379	-0.630556	-0.461947	0.041917	-0.497373	-0.49774	-0.0755303	0.15042	-0.0355916	-0.118075	0.206589	0.503467	0.689114	0.0302598	0.424774	0.432194	0.0902721	0.0946812	0.091501	0.0869505	0.0957621	0.101411	0.063033	0.0813443	0.081133	0.0738487	0.0758651	0.0692991	0.0722111	0.0864189	0.074807	-6.98506	-4.87898	0.458105	-5.72018	-5.19767	-0.744794	2.38636	-0.437542	-1.45532	2.79746	6.63635	9.94405	0.419047	4.91529	5.77745	2.84729e-12	1.06637e-06	0.646877	1.06412e-08	2.01797e-07	0.456396	0.0170159	0.661718	0.14558	0.00515064	3.21549e-11	2.67722e-23	0.675182	8.86518e-07	7.58392e-09	3.02942e-11	7.91434e-06	0.799023	8.39205e-08	1.83854e-06	0.660659	0.123026	0.999967	0.999964	0.0193437	1.15681e-09	1.40014e-21	0.807363	2.08402e-05	1.41981e-07
ENSG00000105245	NUMBL	protein_coding	human	1496.17	1949.04	1440.79	1615.43	1869.59	1419	1573.83	2308.34	1323.15	1881.88	1800.58	1396.56	1945.22	1707.67	1483.05	0.17972	0.50392	0.257397	0.210405	0.483567	0.156923	0.047777	-0.019266	-0.101362	0.359947	-0.245269	0.094398	0.304102	-0.324209	-0.043183	0.0645993	0.0640284	0.0676577	0.0603368	0.0665874	0.0770809	0.058032	0.0614747	0.0792085	0.0622312	0.065603	0.0663467	0.0596803	0.0759196	0.0721725	2.78207	7.87026	3.8044	3.48717	7.26215	2.03583	0.823288	-0.313398	-1.27968	5.78402	-3.73868	1.4228	5.09553	-4.27043	-0.598329	0.0054013	3.53917e-15	0.000142148	0.000488156	3.80998e-13	0.0417679	0.410344	0.753978	0.200657	7.29349e-09	0.000184986	0.154794	3.47771e-07	1.95095e-05	0.54962	0.0155364	7.52793e-14	0.00100845	0.0018786	7.68962e-12	0.132654	0.691201	0.999967	0.999964	1.15566e-07	0.00155915	0.294441	4.02571e-06	0.00031035	0.720664
ENSG00000123815	COQ8B	protein_coding	human	1230.16	1319.77	1153.58	1382.98	1304.27	1187.98	1143.77	1126.78	911.674	1070.63	1005.18	944.497	1202.76	1024.45	1096.94	-0.30292	-0.527645	-0.294526	-0.141257	-0.460012	-0.271547	0.178797	0.0695266	0.0221437	-0.188774	0.234859	0.0246122	-0.287654	0.190099	-0.120214	0.069101	0.07176	0.0810037	0.066189	0.0769027	0.0833619	0.064567	0.0780646	0.0941169	0.0706586	0.0828448	0.0804331	0.0733319	0.0896845	0.0799107	-4.38374	-7.3529	-3.63596	-2.13415	-5.98174	-3.25745	2.76916	0.890629	0.235279	-2.67163	2.83493	0.305996	-3.92264	2.11964	-1.50436	1.1666e-05	1.93947e-13	0.000276949	0.0328307	2.20761e-09	0.00112417	0.00562007	0.373128	0.813992	0.00754833	0.00458358	0.759608	8.75852e-05	0.0340367	0.132489	5.53543e-05	3.52823e-12	0.00181278	0.0789471	2.77966e-08	0.008004	0.063717	0.999967	0.999964	0.0267987	0.0232184	0.861049	0.000588617	0.131887	0.275721
ENSG00000223284	RNU6-195P	snRNA	human	10.4669	10.165	8.12165	12.3871	7.75924	7.86976	13.5313	8.8421	7.05102	11.5785	9.09448	9.28835	11.1337	6.72475	10.7438	0.605202	0.210763	0.13084	0.840424	-0.555123	-0.0417271	0.253541	-0.771365	-0.1736	-0.35019	-0.081406	-0.45863	-1.37361	0.518166	-0.879327	0.645255	0.659135	0.731462	0.59781	0.747182	0.756196	0.514276	0.664743	0.734293	0.560407	0.647219	0.635351	0.600998	0.759897	0.612842	0.937927	0.319756	0.178874	1.40584	-0.742955	-0.0551803	0.493004	-1.1604	-0.236418	-0.624885	-0.125778	-0.721853	-2.28556	0.68189	-1.43483	0.348282	0.749153	0.858037	0.159772	0.457509	0.955995	0.62201	0.245888	0.813108	0.532046	0.899908	0.470385	0.0222801	0.495309	0.151334	0.500364	0.852676	0.92939	0.287897	0.648619	NA	NA	NA	0.999964	0.703465	NA	0.64303	0.0684991	NA	0.303405
ENSG00000086544	ITPKC	protein_coding	human	521.061	533.859	491.77	541.707	566.408	487.359	573.965	621.306	483.872	569.513	537.903	516.473	622.869	558.679	534.589	0.437465	0.13679	0.460078	0.370601	0.381864	0.381221	-0.0498974	0.246779	-0.0793936	-0.265029	0.324656	0.0393469	0.0425098	0.00147707	0.0211531	0.100199	0.105241	0.0972599	0.090351	0.0916247	0.104093	0.0906254	0.0952064	0.102788	0.103748	0.102373	0.0979632	0.0824049	0.0961538	0.0965269	4.36595	1.29978	4.7304	4.10179	4.1677	3.6623	-0.550589	2.59204	-0.772404	-2.55454	3.17132	0.40165	0.515864	0.0153615	0.219142	1.2657e-05	0.193676	2.2408e-06	4.09971e-05	3.07687e-05	0.000249958	0.581915	0.00954077	0.439875	0.0106327	0.00151748	0.687942	0.605949	0.987744	0.82654	5.96205e-05	0.346465	2.50765e-05	0.000193685	0.000191586	0.00225282	0.81474	0.508577	0.999964	0.0355836	0.0092826	0.813323	0.758441	0.99452	0.90697
ENSG00000188493	C19orf54	protein_coding	human	658.72	752.295	641.223	748.867	748.606	655.601	585.485	661.181	496.298	578.425	567.202	497.172	663.52	577.69	580.593	-0.461634	-0.477114	-0.327829	-0.252487	-0.385105	-0.329076	0.226436	0.0932625	-0.00294333	0.0203775	0.150615	0.150625	-0.101368	0.0575022	-0.0665929	0.0888845	0.0874006	0.0880458	0.0839452	0.0847558	0.116656	0.0872118	0.0865983	0.118532	0.0912857	0.0908277	0.092978	0.0838182	0.11578	0.115031	-5.19364	-5.45894	-3.72339	-3.00776	-4.5437	-2.82092	2.59639	1.07696	-0.0248315	0.223227	1.65825	1.62001	-1.20938	0.496652	-0.578914	2.06225e-07	4.78995e-08	0.000196563	0.00263177	5.52755e-06	0.00478864	0.00942089	0.2815	0.980189	0.823359	0.0972675	0.105231	0.226518	0.619435	0.562647	1.25362e-06	4.38366e-07	0.00133567	0.00870008	3.96158e-05	0.0258325	0.0870028	0.999967	0.999964	0.906779	0.241352	0.218207	0.396637	0.802286	0.730905
ENSG00000077312	SNRPA	protein_coding	human	2682.24	3001.17	2485.05	2908.14	3042.39	2606.05	2595.26	3029.4	2141.87	2663.43	2466.47	2206.73	2931.93	2620.42	2504.33	-0.0807632	-0.158495	-0.110116	-0.0351548	-0.0211382	-0.0341998	0.0627603	0.138384	0.0747497	-0.0419517	0.0496843	-0.0127285	0.0449731	-0.0109102	0.0112147	0.0543597	0.0554812	0.0706828	0.050504	0.0588607	0.0716666	0.0474585	0.0546887	0.084396	0.0533996	0.070087	0.0688182	0.0518925	0.071616	0.0660537	-1.48572	-2.85672	-1.55789	-0.69608	-0.359123	-0.477207	1.32242	2.5304	0.885702	-0.785619	0.708894	-0.184959	0.866659	-0.152343	0.169782	0.137354	0.00428038	0.119259	0.486379	0.719503	0.633215	0.186027	0.0113931	0.375778	0.432091	0.47839	0.853261	0.386129	0.878916	0.865182	0.246479	0.0146307	0.262634	0.647176	0.851283	0.794529	0.479067	0.546907	0.999964	0.614511	0.68647	0.919236	0.568156	0.948569	0.929702
ENSG00000268975	MIA-RAB4B	protein_coding	human	0	0	0	0	0	0	0	0	0	0	0	0	0	0	0	NA	NA	NA	NA	NA	NA	NA	NA	NA	NA	NA	NA	NA	NA	NA	NA	NA	NA	NA	NA	NA	NA	NA	NA	NA	NA	NA	NA	NA	NA	NA	NA	NA	NA	NA	NA	NA	NA	NA	NA	NA	NA	NA	NA	NA	NA	NA	NA	NA	NA	NA	NA	NA	NA	NA	NA	NA	NA	NA	NA	NA	NA	NA	NA	NA	NA	NA	NA	NA	NA	NA	NA	NA	NA	NA
ENSG00000261857	MIA	protein_coding	human	0.82936	2.49049	1.2128	0.826016	3.44909	1.55139	0.674443	5.09541	1.63892	2.20701	2.50571	1.04011	3.24236	3.6948	1.38501	-0.306145	1.93087	0.880469	-0.520495	2.54344	1.36719	-0.198252	0.603465	0.489157	2.27991	-1.05042	1.20652	3.0932	-1.16697	1.89815	2.06804	1.33011	1.70447	2.08095	1.20314	1.5732	2.30926	0.84458	1.46414	1.48041	1.24649	1.89209	1.36383	1.03374	1.75426	-0.148036	1.45166	0.516565	-0.250124	2.11399	0.869046	-0.0858511	0.714514	0.334091	1.54005	-0.842705	0.637667	2.26803	-1.12888	1.08202	0.882314	0.146596	0.60546	0.802491	0.034516	0.384822	0.931585	0.474909	0.738311	0.123548	0.399393	0.52369	0.0233276	0.25895	0.279243	NA	NA	NA	NA	NA	NA	NA	NA	0.999964	NA	NA	NA	NA	NA	NA
ENSG00000167578	RAB4B	protein_coding	human	32.9802	46.5903	32.0997	37.6996	47.0632	36.3679	21.4072	42.6144	21.0912	28.5476	27.8992	17.8105	33.9242	32.8454	24.9913	-1.25327	-0.451387	-1.06249	-0.946899	-0.276797	-0.666841	0.32412	0.179871	0.398618	0.839445	-0.614227	0.206492	0.700168	-0.387468	0.291556	0.379603	0.329412	0.392046	0.363408	0.320759	0.376022	0.420356	0.318372	0.440225	0.375284	0.391723	0.456111	0.353839	0.364157	0.415119	-3.30153	-1.37028	-2.71013	-2.60561	-0.862943	-1.77341	0.77106	0.564971	0.905486	2.23683	-1.56802	0.452722	1.97878	-1.06402	0.702344	0.000961602	0.170599	0.00672571	0.00917113	0.388169	0.0761609	0.440671	0.572094	0.365208	0.0252977	0.116877	0.650749	0.0478412	0.287322	0.482465	0.00324172	0.31572	0.0272852	0.0261523	0.584827	0.205801	NA	0.999967	0.999964	0.0726162	0.27535	0.785913	0.124979	0.52594	0.666404
ENSG00000171570	RAB4B-EGLN2	protein_coding	human	0	0	0	0	0	0	0	0	0	0	0	0	0	0	0	NA	NA	NA	NA	NA	NA	NA	NA	NA	NA	NA	NA	NA	NA	NA	NA	NA	NA	NA	NA	NA	NA	NA	NA	NA	NA	NA	NA	NA	NA	NA	NA	NA	NA	NA	NA	NA	NA	NA	NA	NA	NA	NA	NA	NA	NA	NA	NA	NA	NA	NA	NA	NA	NA	NA	NA	NA	NA	NA	NA	NA	NA	NA	NA	NA	NA	NA	NA	NA	NA	NA	NA	NA	NA	NA
ENSG00000282951	AC008537.4	lncRNA	human	0	0	0	0.307756	0.147916	0.660454	0.283822	0.155891	0.565113	0	0	0	0.454293	0.798462	0.913558	NA	NA	NA	1.80861	0.921293	3.07836	1.56589	1.0595	2.62202	NA	NA	NA	-0.866614	2.17055	1.26862	NA	NA	NA	3.7665	4.08047	2.84322	3.76555	4.08047	2.91431	NA	NA	NA	2.99514	2.47779	2.36549	NA	NA	NA	0.480182	0.225781	1.0827	0.415846	0.259651	0.899707	NA	NA	NA	-0.28934	0.876004	0.536304	NA	NA	NA	0.631098	0.821372	0.27894	0.677523	0.795133	0.368276	NA	NA	NA	0.772321	0.381028	0.591749	NA	NA	NA	NA	NA	NA	NA	NA	0.999964	NA	NA	NA	NA	NA	NA
ENSG00000269858	EGLN2	protein_coding	human	465.83	484.252	425.608	625.206	505.347	417.583	566.247	470.141	340.658	433.379	395.15	381.736	612.31	404.159	509.321	-0.0511278	-0.357255	-0.122298	0.555293	-0.122987	-0.253803	0.621328	0.225945	-0.131763	-0.263721	0.229167	-0.0557557	-0.647451	-0.128091	-0.798099	0.254228	0.251829	0.261122	0.261579	0.240537	0.169636	0.110122	0.111099	0.139953	0.116924	0.124074	0.119743	0.104678	0.127338	0.130965	-0.20111	-1.41864	-0.468357	2.12285	-0.511303	-1.49617	5.64219	2.03374	-0.94148	-2.25548	1.84701	-0.465628	-6.18519	-1.00592	-6.09398	0.840612	0.156003	0.639529	0.0337665	0.609139	0.134611	1.679e-08	0.0419782	0.346459	0.0241032	0.0647459	0.641482	6.20267e-10	0.314454	1.10135e-09	0.904676	0.296038	0.794269	0.0808652	0.77282	0.304186	4.16243e-06	0.884148	0.999964	0.0697839	0.180623	0.779495	1.1444e-08	0.553746	2.35376e-08
ENSG00000268797	AC008537.1	protein_coding	human	0	0	0	0	0	0	0	0	0	0	0	0	0	0	0	NA	NA	NA	NA	NA	NA	NA	NA	NA	NA	NA	NA	NA	NA	NA	NA	NA	NA	NA	NA	NA	NA	NA	NA	NA	NA	NA	NA	NA	NA	NA	NA	NA	NA	NA	NA	NA	NA	NA	NA	NA	NA	NA	NA	NA	NA	NA	NA	NA	NA	NA	NA	NA	NA	NA	NA	NA	NA	NA	NA	NA	NA	NA	NA	NA	NA	NA	NA	NA	NA	NA	NA	NA	NA	NA
ENSG00000233622	CYP2T1P	transcribed_unitary_pseudogene	human	0.894574	1.63052	1.05803	1.40505	0.967815	1.6876	0.753157	0.981802	1.18424	0.917866	1.08297	0.497054	0.795222	1.15233	1.52527	-1.90648	-0.118036	-0.830883	-0.270834	-2.20903	0.478903	1.64761	-2.10876	1.31921	1.84752	-0.725294	1.09185	-1.89769	2.70216	0.763001	2.21395	1.53821	1.96738	1.71448	2.15611	1.5477	2.31665	2.0482	1.82978	2.05388	1.86094	2.70893	2.30438	1.99054	1.62257	-0.861123	-0.0767361	-0.422331	-0.157968	-1.02455	0.309428	0.711204	-1.02957	0.720966	0.899523	-0.389746	0.403055	-0.823512	1.3575	0.470243	0.38917	0.938833	0.672784	0.874482	0.305578	0.756996	0.476958	0.303211	0.470931	0.368374	0.696724	0.686908	0.410217	0.174623	0.638181	NA	NA	NA	NA	NA	NA	NA	NA	0.999964	NA	NA	NA	NA	NA	NA
ENSG00000237118	CYP2F2P	transcribed_processed_pseudogene	human	0.694396	0	0	0.153878	0	0.165113	0.81741	0	0.141278	0.72073	0	0.59108	0.154182	0.167366	0.295197	3.0647	NA	NA	1.03172	NA	1.35433	-2.01803	NA	0.896211	-3.16845	NA	-2.59158	-1.04106	1.3971	0.33325	2.7426	NA	NA	4.08047	NA	4.08047	2.41622	NA	4.08047	2.64197	NA	2.85483	4.08047	4.08047	3.57942	1.11744	NA	NA	0.252844	NA	0.331905	-0.835202	NA	0.219634	-1.19928	NA	-0.90779	-0.255133	0.342386	0.0931015	0.263806	NA	NA	0.800389	NA	0.739961	0.403604	NA	0.826156	0.230421	NA	0.363989	0.79862	0.732061	0.925823	NA	NA	NA	NA	NA	NA	NA	NA	0.999964	NA	NA	NA	NA	NA	NA
ENSG00000269843	AC008537.2	lncRNA	human	0	0	0	0.171638	0	0	0.15897	0	0	0	0	0	0.173057	0	0.149187	NA	NA	NA	1.03172	NA	NA	0.789963	NA	NA	NA	NA	NA	-1.04106	NA	-0.628535	NA	NA	NA	4.08047	NA	NA	4.08047	NA	NA	NA	NA	NA	4.08047	NA	4.08047	NA	NA	NA	0.252844	NA	NA	0.193596	NA	NA	NA	NA	NA	-0.255133	NA	-0.154035	NA	NA	NA	0.800389	NA	NA	0.846492	NA	NA	NA	NA	NA	0.79862	NA	0.877582	NA	NA	NA	NA	NA	NA	NA	NA	NA	NA	NA	NA	NA	NA	NA
ENSG00000279108	AC008537.3	TEC	human	19.0291	20.6748	19.3332	18.803	18.7304	22.8742	10.9301	10.9806	15.5953	12.1195	12.9557	12.1637	9.7484	14.8339	14.9648	-1.0349	-1.19895	-0.672526	-1.3821	-1.63361	-0.186522	-0.335248	-0.404323	0.4875	-0.153927	0.5449	0.371515	-0.216157	1.44742	1.20664	0.4772	0.454595	0.466691	0.470568	0.489999	0.409878	0.600889	0.620059	0.505981	0.582139	0.570891	0.592134	0.638331	0.538541	0.517095	-2.16869	-2.6374	-1.44105	-2.93709	-3.3339	-0.455068	-0.557921	-0.652072	0.963476	-0.264417	0.954473	0.627417	-0.338628	2.68767	2.33351	0.030106	0.00835442	0.14957	0.00331303	0.000856367	0.64906	0.576899	0.514355	0.335309	0.791459	0.339844	0.530386	0.73489	0.0071952	0.0196216	0.069811	0.0262471	0.308422	0.0106335	0.0037981	0.804914	NA	NA	0.999964	0.884705	NA	0.694032	0.847132	NA	0.0631077
ENSG00000255974	CYP2A6	protein_coding	human	0.573113	0.659297	0.918091	0.612105	1.12638	0.956785	0	0.508858	0.68055	0	0.400597	0.351019	0.478853	0.836669	0.398441	-2.53243	-2.93146	-0.502155	-2.72223	-0.405061	-0.492032	NA	2.52368	0.0165925	NA	2.4314	2.05142	2.35052	-0.0730148	2.27167	2.684	2.58397	2.06163	2.63942	1.9736	2.06396	NA	3.05674	2.323	NA	3.10356	3.2191	3.10948	2.28094	3.16689	-0.94353	-1.13448	-0.243572	-1.03138	-0.20524	-0.238392	NA	0.825612	0.00714273	NA	0.783423	0.637267	0.755921	-0.0320109	0.717319	0.34541	0.256594	0.807562	0.302364	0.837385	0.811577	NA	0.409024	0.994301	NA	0.433379	0.523951	0.449696	0.974463	0.473177	NA	NA	NA	NA	NA	NA	NA	NA	0.999964	NA	NA	NA	NA	NA	NA
ENSG00000198077	CYP2A7	protein_coding	human	0	0	0	0	0	0	0	0	0	0	0	0	0	0	0	NA	NA	NA	NA	NA	NA	NA	NA	NA	NA	NA	NA	NA	NA	NA	NA	NA	NA	NA	NA	NA	NA	NA	NA	NA	NA	NA	NA	NA	NA	NA	NA	NA	NA	NA	NA	NA	NA	NA	NA	NA	NA	NA	NA	NA	NA	NA	NA	NA	NA	NA	NA	NA	NA	NA	NA	NA	NA	NA	NA	NA	NA	NA	NA	NA	NA	NA	NA	NA	NA	NA	NA	NA	NA	NA
ENSG00000130612	CYP2G1P	transcribed_unprocessed_pseudogene	human	1.47319	2.23111	2.3344	2.03005	1.71534	5.47306	1.15093	1.50282	4.90139	1.27963	2.1943	1.51287	1.34514	4.90534	5.05034	-1.57436	-0.267724	0.380698	-0.445694	-1.2974	2.11169	1.14224	-1.01155	1.70708	1.31073	0.656863	1.9616	-0.822494	3.40065	2.55623	1.71231	1.30699	1.33542	1.37208	1.50701	0.946208	1.82247	1.56339	0.984986	1.74907	1.35869	1.75938	1.62952	1.14096	1.01801	-0.919435	-0.20484	0.285077	-0.324831	-0.860907	2.23175	0.626755	-0.647021	1.7331	0.749389	0.483452	1.11494	-0.504746	2.98051	2.511	0.357868	0.837697	0.775585	0.745309	0.389289	0.0256318	0.53082	0.517619	0.0830771	0.453623	0.628775	0.264878	0.613737	0.00287769	0.0120389	NA	NA	NA	NA	NA	NA	NA	NA	0.999964	NA	NA	NA	NA	NA	0.0428736
ENSG00000198251	CYP2A7P2	unprocessed_pseudogene	human	0.173599	0.0922998	0	0.153878	0	0	0.310786	0.0939515	0	0.26542	0.0788701	0.14777	0.154182	0	0.133614	1.22054	0.766694	NA	1.03172	NA	NA	-0.171807	-0.806158	NA	-0.41623	-0.30784	-0.746246	-1.04106	NA	-0.628535	4.08047	4.0717	NA	4.08047	NA	NA	3.39296	4.07175	NA	3.57404	4.07171	4.08047	4.08047	NA	4.08047	0.299116	0.188298	NA	0.252844	NA	NA	-0.0506364	-0.197988	NA	-0.116459	-0.0756046	-0.182882	-0.255133	NA	-0.154035	0.764851	0.850643	NA	0.800389	NA	NA	0.959615	0.843055	NA	0.907289	0.939734	0.85489	0.79862	NA	0.877582	NA	NA	NA	NA	NA	NA	NA	NA	NA	NA	NA	NA	NA	NA	NA
ENSG00000256612	CYP2B7P	transcribed_unprocessed_pseudogene	human	1.81268	2.60899	2.68366	2.4782	2.45332	5.02462	0.838767	1.39283	3.95033	0.845253	1.82078	1.20036	1.34864	4.05033	4.0036	-3.07894	-1.51967	-0.414999	-1.31888	-1.52262	1.12737	1.79797	-0.0400812	1.53934	1.6594	1.08119	2.67651	-0.188819	2.64128	2.4739	1.76808	1.32646	1.28068	1.38294	1.37534	0.940613	2.25293	1.67209	1.04549	2.13621	1.50025	2.00519	1.75632	1.12985	1.13923	-1.7414	-1.14566	-0.324045	-0.953683	-1.10708	1.19855	0.798059	-0.0239707	1.47237	0.776798	0.720672	1.33479	-0.107508	2.33773	2.17155	0.0816133	0.251934	0.745904	0.340244	0.268258	0.230703	0.424836	0.980876	0.140922	0.437278	0.471111	0.181945	0.914386	0.0194014	0.0298897	NA	NA	NA	NA	NA	NA	NA	NA	0.999964	NA	NA	NA	NA	NA	NA
ENSG00000269353	AC092071.1	lncRNA	human	0	0	0	0	0	0	0	0	0	0	0	0	0	0	0	NA	NA	NA	NA	NA	NA	NA	NA	NA	NA	NA	NA	NA	NA	NA	NA	NA	NA	NA	NA	NA	NA	NA	NA	NA	NA	NA	NA	NA	NA	NA	NA	NA	NA	NA	NA	NA	NA	NA	NA	NA	NA	NA	NA	NA	NA	NA	NA	NA	NA	NA	NA	NA	NA	NA	NA	NA	NA	NA	NA	NA	NA	NA	NA	NA	NA	NA	NA	NA	NA	NA	NA	NA	NA	NA
ENSG00000197408	CYP2B6	protein_coding	human	6.15558	6.94003	4.68534	6.92862	6.64279	7.1599	3.42784	3.3492	2.72405	3.1997	1.86538	1.71654	3.58696	4.17491	4.48741	-1.51778	-1.84231	-3.45573	-1.27121	-1.67976	-0.6925	0.269121	0.0748042	2.77101	-0.208175	-1.71566	-1.89979	-0.388456	1.00714	0.593832	0.839503	0.913175	1.27844	0.764982	0.815623	0.77358	1.01572	1.21301	1.44337	1.20889	1.72672	1.60871	1.01186	0.995273	0.93221	-1.80795	-2.01747	-2.70309	-1.66175	-2.05948	-0.895188	0.264957	0.0616684	1.91982	-0.172204	-0.993595	-1.18094	-0.383903	1.01192	0.637015	0.0706142	0.0436462	0.00686989	0.0965635	0.0394484	0.370686	0.791043	0.950827	0.0548812	0.863277	0.32042	0.237626	0.70105	0.311575	0.524115	0.143461	0.106539	NA	0.194146	0.10361	NA	NA	NA	0.999964	NA	NA	NA	NA	NA	NA
ENSG00000213908	CYP2A7P1	unprocessed_pseudogene	human	0	0	0	0	0	0	0	0	0	0	0	0	0	0	0	NA	NA	NA	NA	NA	NA	NA	NA	NA	NA	NA	NA	NA	NA	NA	NA	NA	NA	NA	NA	NA	NA	NA	NA	NA	NA	NA	NA	NA	NA	NA	NA	NA	NA	NA	NA	NA	NA	NA	NA	NA	NA	NA	NA	NA	NA	NA	NA	NA	NA	NA	NA	NA	NA	NA	NA	NA	NA	NA	NA	NA	NA	NA	NA	NA	NA	NA	NA	NA	NA	NA	NA	NA	NA	NA
ENSG00000268101	CYP2G2P	unprocessed_pseudogene	human	0	0	0	0	0	0	0	0	0	0	0	0	0	0	0	NA	NA	NA	NA	NA	NA	NA	NA	NA	NA	NA	NA	NA	NA	NA	NA	NA	NA	NA	NA	NA	NA	NA	NA	NA	NA	NA	NA	NA	NA	NA	NA	NA	NA	NA	NA	NA	NA	NA	NA	NA	NA	NA	NA	NA	NA	NA	NA	NA	NA	NA	NA	NA	NA	NA	NA	NA	NA	NA	NA	NA	NA	NA	NA	NA	NA	NA	NA	NA	NA	NA	NA	NA	NA	NA
ENSG00000271299	AC008962.1	processed_pseudogene	human	0	0.199842	0	0	0	0.211506	0	0.203333	0.181205	0.185554	0.17073	0	0	0.21503	0.207607	NA	0.941774	NA	NA	NA	1.35433	NA	-0.980163	0.896211	0.720002	-0.482655	NA	NA	1.3971	1.29502	NA	4.06594	NA	NA	NA	4.08047	NA	4.06602	4.08047	4.06582	4.06596	NA	NA	4.08047	4.08047	NA	0.231625	NA	NA	NA	0.331905	NA	-0.241062	0.219634	0.177087	-0.118706	NA	NA	0.342386	0.31737	NA	0.816829	NA	NA	NA	0.739961	NA	0.809507	0.826156	0.85944	0.905508	NA	NA	0.732061	0.750963	NA	NA	NA	NA	NA	NA	NA	NA	0.999964	NA	NA	NA	NA	NA	NA
ENSG00000197838	CYP2A13	protein_coding	human	0.169606	0.194015	0.360024	0.180913	0.187804	0.161958	0	0	0.175704	0	0.211936	0.185832	0	0	0	-0.703018	-1.09864	0.457628	-0.89183	-1.00226	-0.569223	NA	NA	-1.02734	NA	1.55757	1.17731	NA	NA	NA	4.08047	4.08047	3.29928	4.08047	4.08047	4.08047	NA	NA	4.08047	NA	4.08047	4.08047	NA	NA	NA	-0.172288	-0.269242	0.138706	-0.218561	-0.245623	-0.139499	NA	NA	-0.251771	NA	0.381713	0.288522	NA	NA	NA	0.863211	0.787743	0.889683	0.826992	0.805974	0.889056	NA	NA	0.801218	NA	0.702674	0.772947	NA	NA	NA	NA	NA	NA	NA	NA	NA	NA	NA	0.999964	NA	NA	NA	NA	NA	NA
ENSG00000197446	CYP2F1	protein_coding	human	0.572796	0	0	0.153878	0	0	0.697205	0	0	0.592913	0	0.486244	0.154182	0	0.133614	2.76086	NA	NA	1.03172	NA	NA	-1.70194	NA	NA	-2.85933	NA	-2.28669	-1.04106	NA	-0.628535	2.72215	NA	NA	4.08047	NA	NA	2.39019	NA	NA	2.6284	NA	2.83193	4.08047	NA	4.08047	1.01422	NA	NA	0.252844	NA	NA	-0.71205	NA	NA	-1.08786	NA	-0.807466	-0.255133	NA	-0.154035	0.310478	NA	NA	0.800389	NA	NA	0.476434	NA	NA	0.276656	NA	0.419398	0.79862	NA	0.877582	NA	NA	NA	NA	NA	NA	NA	NA	NA	NA	NA	NA	NA	NA	NA
ENSG00000268529	CYP2T3P	unprocessed_pseudogene	human	4.60118	4.61708	3.22795	3.07837	3.85453	3.09981	2.58285	3.09951	1.50996	3.96571	2.58694	2.74393	1.65279	1.81387	1.19532	-0.149931	-0.664102	-1.22198	-2.35516	-1.21831	-1.57933	-2.1875	-0.564902	-0.352826	-0.473769	-0.578756	-1.05647	1.17833	-0.362793	0.800796	0.895011	0.917258	1.10564	1.26796	0.993396	1.27493	1.33469	1.10791	1.66895	0.975078	1.21656	1.17772	1.53629	1.54937	1.99964	-0.167519	-0.724008	-1.10522	-1.85744	-1.22641	-1.23876	-1.63895	-0.50988	-0.211406	-0.485878	-0.475733	-0.89704	0.766998	-0.234155	0.400471	0.866962	0.469061	0.269063	0.0632483	0.220044	0.215435	0.101223	0.610136	0.83257	0.627053	0.634264	0.369697	0.443083	0.814865	0.68881	0.921235	0.643634	NA	0.137276	NA	NA	NA	NA	0.999964	NA	NA	NA	NA	NA	NA
ENSG00000224476	RPL36P16	processed_pseudogene	human	0	0	0	0	0	0	0	0	0	0	0	0	0	0	0	NA	NA	NA	NA	NA	NA	NA	NA	NA	NA	NA	NA	NA	NA	NA	NA	NA	NA	NA	NA	NA	NA	NA	NA	NA	NA	NA	NA	NA	NA	NA	NA	NA	NA	NA	NA	NA	NA	NA	NA	NA	NA	NA	NA	NA	NA	NA	NA	NA	NA	NA	NA	NA	NA	NA	NA	NA	NA	NA	NA	NA	NA	NA	NA	NA	NA	NA	NA	NA	NA	NA	NA	NA	NA	NA
ENSG00000264423	RN7SL718P	misc_RNA	human	0	0	0	0	0	0	0	0	0	0	0	0	0	0	0	NA	NA	NA	NA	NA	NA	NA	NA	NA	NA	NA	NA	NA	NA	NA	NA	NA	NA	NA	NA	NA	NA	NA	NA	NA	NA	NA	NA	NA	NA	NA	NA	NA	NA	NA	NA	NA	NA	NA	NA	NA	NA	NA	NA	NA	NA	NA	NA	NA	NA	NA	NA	NA	NA	NA	NA	NA	NA	NA	NA	NA	NA	NA	NA	NA	NA	NA	NA	NA	NA	NA	NA	NA	NA	NA
ENSG00000167600	CYP2S1	protein_coding	human	2793.33	2874.62	2357.27	2954.32	2806.82	2522.25	2414.6	2257.53	1682.58	2306.24	1891.91	1894.51	2379.02	2002.45	2147.89	-0.313517	-0.695012	-0.671216	-0.344075	-0.662921	-0.50582	-0.0133417	0.0329657	0.164091	-0.345045	0.0248041	-0.341007	-0.287046	0.158775	-0.152026	0.0724436	0.0826415	0.0768693	0.0651092	0.074668	0.0922265	0.0537843	0.0733459	0.0892032	0.0742969	0.0790574	0.0692454	0.0551473	0.0847897	0.0777236	-4.32774	-8.40997	-8.73191	-5.28459	-8.87824	-5.48454	-0.248059	0.449455	1.83952	-4.64414	0.313748	-4.92462	-5.20507	1.87257	-1.95598	1.50645e-05	4.10116e-17	2.50404e-18	1.25989e-07	6.79261e-19	4.14551e-08	0.804088	0.653103	0.0658388	3.41499e-06	0.753712	8.45255e-07	1.93926e-07	0.0611271	0.0504676	7.03021e-05	1.0296e-15	1.6042e-16	8.72187e-07	2.33867e-17	1.08451e-06	0.921838	0.999967	0.999964	3.00267e-05	0.878193	6.43295e-06	2.34497e-06	0.198703	0.131874
ENSG00000167601	AXL	protein_coding	human	11640.2	12928	7789.3	12596.2	11890.2	7942.94	16988.3	18513.5	8599.64	17624.6	13236.1	11839.9	17763.7	12498.3	13021.8	1.49512	1.42947	0.792249	1.52152	1.32739	0.786693	0.0433875	-0.101434	-0.00617036	-0.0299009	-0.635741	-0.685965	-0.163296	-0.537931	-0.724212	0.0544457	0.156348	0.0685368	0.0531311	0.149283	0.0696459	0.0379268	0.180559	0.0747493	0.129709	0.166397	0.0581679	0.137882	0.0912035	0.0589588	27.4608	9.14287	11.5595	28.6372	8.89177	11.2956	1.14398	-0.56178	-0.0825473	-0.230523	-3.82063	-11.7928	-1.18432	-5.89814	-12.2834	5.16448e-166	6.0814e-20	6.61138e-31	2.31576e-180	6.01441e-19	1.37941e-29	0.252633	0.574266	0.934211	0.817685	0.00013311	4.24918e-32	0.236286	3.67611e-09	1.11289e-34	4.72057e-163	1.92026e-18	1.09626e-28	3.03394e-177	2.08187e-17	3.7071e-27	0.55436	0.999967	0.999964	0.902721	0.00117323	4.21181e-30	0.408717	1.47943e-07	2.80525e-32
ENSG00000269652	AC011510.1	lncRNA	human	4.6992	4.05742	3.27577	4.41772	2.47284	2.62456	6.86378	4.59113	3.60768	6.71043	5.11748	5.44934	4.8934	3.04508	4.69816	2.06125	1.50187	1.49605	1.82116	0.533592	0.997494	-0.227129	-0.962507	-0.499628	-0.537439	-0.00855045	-0.550689	-1.25335	0.464954	-0.816712	0.957541	1.01128	1.21213	1.00663	1.19542	1.20277	0.736328	0.911041	1.12311	0.725655	0.951116	0.910412	0.91095	1.09055	0.937885	2.15265	1.48512	1.23423	1.80918	0.446364	0.829328	-0.308462	-1.05649	-0.44486	-0.740627	-0.00898991	-0.604879	-1.37587	0.42635	-0.870802	0.0313464	0.137513	0.217116	0.0704236	0.655334	0.406919	0.757731	0.290744	0.656421	0.45892	0.992827	0.545259	0.168863	0.669853	0.383862	0.0722992	NA	NA	0.150205	NA	NA	NA	NA	0.999964	0.63982	NA	0.706231	NA	NA	0.578781
ENSG00000105323	HNRNPUL1	protein_coding	human	18186.3	20295	17046.1	19254.3	19607.6	16636.1	18981.8	21568.9	15323.3	19949.8	18697.8	16723.9	20411.3	17622.3	17292.8	0.213492	0.135613	0.218858	0.191036	0.130472	0.0918926	-0.00517598	-0.00422441	-0.127683	-0.0417848	0.0844729	0.0221378	-0.02951	-0.036279	-0.0887356	0.0521564	0.0558667	0.0518847	0.0484444	0.0628876	0.0652081	0.0335256	0.0499523	0.0547968	0.0427149	0.0413848	0.0390114	0.0463898	0.0630898	0.0515981	4.0933	2.42745	4.21817	3.9434	2.07469	1.40922	-0.154389	-0.0845688	-2.33012	-0.978225	2.04116	0.567469	-0.636131	-0.575039	-1.71975	4.25271e-05	0.0152056	2.46294e-05	8.03347e-05	0.0380157	0.15877	0.877303	0.932604	0.0197999	0.327963	0.0412351	0.570396	0.524691	0.565265	0.0854788	0.000183396	0.0439085	0.000212855	0.000360286	0.10053	0.339768	0.952803	0.999967	0.999964	0.510321	0.129359	0.725283	0.692447	0.764039	0.198673
ENSG00000239868	RN7SL34P	misc_RNA	human	0.443318	0.708328	0.414992	0.816954	0.492189	0.847987	0.317941	0.203333	0.362411	0.185554	0.17073	0	0.346115	0.43006	0.713589	-2.15286	-1.51455	-1.95463	-0.477504	-2.45139	-0.0687147	1.70396	-0.980163	1.92511	0.720002	-0.482655	NA	-1.95524	2.42144	0.43442	2.97359	2.43264	3.04886	2.29194	2.8502	2.29013	3.60161	4.06602	3.46819	4.06582	4.06596	NA	3.53455	3.28789	2.60255	-0.723993	-0.622596	-0.641102	-0.208341	-0.860075	-0.0300047	0.47311	-0.241062	0.555075	0.177087	-0.118706	NA	-0.55318	0.736473	0.166921	0.46907	0.53355	0.521457	0.834963	0.389747	0.976063	0.636135	0.809507	0.578843	0.85944	0.905508	NA	0.58014	0.461443	0.867433	NA	NA	NA	NA	NA	NA	NA	NA	0.999964	NA	NA	NA	NA	NA	NA
ENSG00000105329	TGFB1	protein_coding	human	4297	4909.55	4190.19	4527.85	4651.09	4179.78	4160.28	4868.97	3721.12	4493.23	4381.28	3835.31	4482.26	4131.13	4020.85	0.00448967	-0.00925919	0.121907	-0.0334724	-0.073062	0.0534895	-0.0210232	-0.0631275	-0.0694989	0.0224499	0.131813	0.134025	-0.00834314	0.128552	0.097064	0.0646602	0.0636229	0.0613687	0.0602937	0.0696147	0.0781929	0.0504276	0.0557994	0.0684608	0.0546675	0.0501133	0.0535487	0.0556482	0.0738648	0.0674556	0.0694347	-0.145532	1.98647	-0.555156	-1.04952	0.684071	-0.416899	-1.13133	-1.01516	0.410662	2.6303	2.50287	-0.149927	1.74037	1.43893	0.944644	0.884291	0.0469813	0.578788	0.293939	0.493931	0.676752	0.257917	0.310028	0.68132	0.00853085	0.0123192	0.880823	0.0817934	0.15017	0.968795	0.93813	0.130604	0.721445	0.487333	0.690803	0.864816	0.999967	0.999964	0.812997	0.0381483	0.0373525	0.935477	0.240636	0.301471
ENSG00000286177	AC011462.5	lncRNA	human	131.645	155.532	124.041	141.639	148.135	128.665	115.8	143.235	98.7326	127.023	119.658	100.971	129.94	117.891	112.631	-0.317335	-0.229121	-0.29525	-0.295831	-0.283318	-0.253032	0.0382259	-0.0531449	0.041966	0.123909	-0.0649718	0.0388126	0.0436951	0.0320481	0.053065	0.174392	0.163371	0.179257	0.168127	0.169454	0.185571	0.177835	0.169546	0.199056	0.172338	0.178927	0.190528	0.174863	0.19134	0.190382	-1.81966	-1.40246	-1.64708	-1.75957	-1.67195	-1.36353	0.214952	-0.313455	0.210825	0.718987	-0.363118	0.203711	0.249882	0.167493	0.278728	0.0688101	0.160779	0.0995419	0.078481	0.0945347	0.172715	0.829805	0.753935	0.833024	0.472149	0.716517	0.838579	0.802679	0.866982	0.780453	0.140335	0.302875	0.230151	0.164085	0.209372	0.359555	0.931383	0.999967	0.999964	0.65203	0.856337	0.910222	0.889087	0.941608	0.87944
ENSG00000142039	CCDC97	protein_coding	human	2147.88	2276.34	1918.71	2369.66	2317.55	1916.72	2320.36	2415.74	1678.19	2234.45	1996.64	1879.99	2498.04	2024.73	2069.12	0.200154	-0.0238182	0.0729151	0.287791	0.119484	0.0075952	0.104757	0.144297	-0.0662499	-0.188072	0.0979803	-0.110548	-0.137132	-0.109587	-0.269792	0.0597406	0.0598579	0.0606418	0.0550704	0.0609396	0.0728841	0.0522932	0.0564583	0.073146	0.058655	0.0595956	0.0598525	0.0535572	0.0710417	0.067787	3.35038	-0.397912	1.20239	5.22587	1.9607	0.104209	2.00326	2.55581	-0.905722	-3.20642	1.64409	-1.84701	-2.56048	-1.54257	-3.98	0.000806995	0.690695	0.229212	1.73335e-07	0.0499146	0.917003	0.0451493	0.010594	0.365083	0.00134398	0.100158	0.0647455	0.0104527	0.122934	6.89163e-05	0.00275843	0.814394	0.417295	1.17778e-06	0.125944	0.960884	0.220466	0.533971	0.999964	0.00609606	0.246506	0.148552	0.0366705	0.315539	0.000517181
ENSG00000255730	AC011462.1	protein_coding	human	0	0	0	0	0	0.634517	0	0	0.543616	0	0	0	0	0.645091	0.622822	NA	NA	NA	NA	NA	2.96299	NA	NA	2.5112	NA	NA	NA	NA	3.00766	2.90982	NA	NA	NA	NA	NA	2.89864	NA	NA	2.96962	NA	NA	NA	NA	2.82306	2.89375	NA	NA	NA	NA	NA	1.0222	NA	NA	0.845631	NA	NA	NA	NA	1.06539	1.00555	NA	NA	NA	NA	NA	0.306686	NA	NA	0.397758	NA	NA	NA	NA	0.2867	0.314631	NA	NA	NA	NA	NA	NA	NA	NA	0.999964	NA	NA	NA	NA	NA	NA
ENSG00000142046	TMEM91	protein_coding	human	59.1546	85.7854	60.1781	65.0467	80.5003	58.9445	48.131	88.9888	44.8686	66.2191	66.802	44.9102	67.7791	61.1144	47.9912	-0.578964	0.154859	-0.298135	-0.484759	0.0598189	-0.449918	0.110756	-0.0956988	-0.151276	0.767666	-0.451089	0.297608	0.575965	-0.507646	0.045824	0.273931	0.22659	0.263623	0.258497	0.227208	0.281369	0.284217	0.206751	0.294376	0.247425	0.240895	0.290624	0.237505	0.259018	0.294114	-2.11354	0.683436	-1.13091	-1.8753	0.263278	-1.59903	0.389689	-0.46287	-0.513889	3.10262	-1.87255	1.02403	2.42507	-1.95988	0.155804	0.0345546	0.494331	0.258091	0.060752	0.792336	0.109814	0.696766	0.643458	0.60733	0.00191817	0.06113	0.305822	0.0153055	0.0500092	0.876188	0.0784707	0.664787	0.451546	0.132807	0.893171	0.265006	NA	0.999967	0.999964	0.00824442	0.173256	0.483815	0.0504224	0.173473	0.93628
ENSG00000123810	B9D2	protein_coding	human	170.603	181.626	134.173	195.06	178.297	135.02	209.076	208.58	117.982	197.908	158.548	148.602	219.949	156.526	170.904	0.523537	0.318476	0.0666396	0.685339	0.364512	0.0228469	0.177786	0.0479673	-0.0444945	-0.166709	-0.251505	-0.439745	-0.289719	-0.340575	-0.652346	0.177016	0.156821	0.172693	0.144323	0.158264	0.177009	0.158765	0.152239	0.184405	0.168686	0.165347	0.185824	0.141043	0.171943	0.158196	2.95757	2.03083	0.385883	4.74866	2.30319	0.129072	1.1198	0.315079	-0.241287	-0.988283	-1.52108	-2.36646	-2.05412	-1.98075	-4.12365	0.00310074	0.0422721	0.699583	2.04765e-06	0.0212683	0.8973	0.262798	0.752702	0.809333	0.323014	0.128241	0.017959	0.0399643	0.0476194	3.72914e-05	0.00941885	0.103835	0.834122	1.19197e-05	0.0622703	0.950003	0.564377	0.999967	0.999964	0.505827	0.29376	0.0515381	0.108255	0.167755	0.000303225
ENSG00000277744	AC011462.4	lncRNA	human	17.4836	27.2399	18.9489	23.1417	24.6345	19.5143	14.9512	25.6766	13.6627	18.2267	19.6907	11.8217	21.6105	18.0737	16.8896	-1.1209	-0.0106759	-0.519785	-0.285754	-0.215961	-0.504584	0.848443	-0.203412	0.0153636	1.14354	-0.505189	0.614793	0.100006	-0.284321	-0.206306	0.506215	0.380299	0.46329	0.41572	0.395848	0.463741	0.521375	0.377415	0.526177	0.477509	0.441695	0.581159	0.413055	0.46031	0.482175	-2.21427	-0.0280724	-1.12194	-0.687372	-0.545564	-1.08807	1.62732	-0.538961	0.0291985	2.3948	-1.14375	1.05787	0.242114	-0.617672	-0.427866	0.0268103	0.977604	0.261887	0.491848	0.585365	0.276563	0.10367	0.589913	0.976706	0.0166296	0.252727	0.290113	0.808692	0.536791	0.668749	0.0631624	0.987811	0.45597	0.651262	0.755216	0.486968	NA	0.999967	0.999964	0.0514712	0.464407	0.465973	0.89315	0.744807	0.808943
ENSG00000077348	EXOSC5	protein_coding	human	951.396	987.361	726.283	985.414	920.33	751.595	1042.21	1024.85	613.81	1049.28	810.599	783.47	1018.71	778.47	835.683	0.431593	0.16312	-0.127065	0.354263	0.0618894	-0.0897972	-0.0605319	-0.0999602	0.0367123	-0.233033	-0.289332	-0.541949	-0.26114	-0.149275	-0.433285	0.075443	0.0774548	0.0862724	0.0777723	0.0786149	0.0887104	0.073151	0.0743851	0.0968954	0.0738189	0.0845161	0.0832204	0.0761227	0.0874577	0.0890384	5.72078	2.10601	-1.47283	4.55513	0.787247	-1.01225	-0.827492	-1.34382	0.378886	-3.15682	-3.42339	-6.51221	-3.43051	-1.70682	-4.86627	1.06035e-08	0.0352037	0.140796	5.23543e-06	0.431137	0.311418	0.407958	0.179006	0.704772	0.00159498	0.000618446	7.40538e-11	0.00060244	0.0878555	1.13723e-06	7.64252e-08	0.0892824	0.295665	2.86018e-05	0.624832	0.523612	0.689731	0.999967	0.999964	0.00705471	0.00438324	1.02936e-09	0.00325379	0.252306	1.33458e-05
ENSG00000248098	BCKDHA	protein_coding	human	13.9591	14.379	10.2345	13.3912	15.0867	11.8883	11.0229	12.6992	6.6454	11.7881	8.07391	8.24008	11.8126	10.4399	9.0647	-0.261219	-0.687399	-1.19374	-0.626507	-0.343661	-0.66862	-0.348367	0.342086	0.528357	-0.388538	-0.523601	-0.91557	0.313236	-0.319045	-0.0279178	0.519333	0.543154	0.655491	0.539485	0.506049	0.601156	0.56395	0.563835	0.783564	0.566185	0.723017	0.689498	0.559775	0.621173	0.661275	-0.502988	-1.26557	-1.82113	-1.16131	-0.679106	-1.11222	-0.617726	0.606713	0.6743	-0.686238	-0.724188	-1.32788	0.559574	-0.513618	-0.0422181	0.614972	0.205667	0.0685865	0.245518	0.497071	0.266042	0.536756	0.544041	0.500121	0.492563	0.46895	0.184218	0.57577	0.607519	0.966325	0.741899	0.361308	0.174018	0.3997	0.683437	NA	NA	NA	0.999964	0.669598	NA	0.335315	0.735264	NA	0.983373
ENSG00000268987	AC011462.3	lncRNA	human	14.1062	14.8286	14.9164	15.8579	14.9828	12.698	14.8402	14.7049	12.5737	13.8443	14.7682	13.8857	15.7241	12.5386	13.3118	0.0598671	-0.155367	0.379716	0.198016	-0.0702476	-0.139438	0.154073	0.0788175	-0.5209	-0.174657	0.531692	0.336444	-0.237538	-0.0672026	-0.328111	0.546796	0.563116	0.53645	0.512659	0.522696	0.611258	0.490868	0.523246	0.574354	0.536841	0.532208	0.518625	0.474903	0.568916	0.55875	0.109487	-0.275905	0.707831	0.386253	-0.134395	-0.228117	0.313878	0.150632	-0.906931	-0.325343	0.999031	0.648723	-0.500181	-0.118124	-0.587223	0.912816	0.782621	0.47905	0.699309	0.89309	0.819555	0.753613	0.880266	0.364443	0.744922	0.31778	0.516518	0.616948	0.905969	0.557054	0.94855	0.873157	0.670876	0.811907	0.947648	NA	NA	NA	0.999964	0.855612	0.537376	0.681786	0.76687	NA	0.726305
ENSG00000177191	B3GNT8	protein_coding	human	5.06679	5.8733	6.2151	6.83569	7.85315	6.32278	4.81352	6.55842	5.46539	3.794	5.0989	4.40785	7.49374	6.89502	6.00994	-0.857938	-0.841342	0.0438427	-0.0485483	0.227349	0.0116011	0.822809	1.06891	-0.0318641	0.0523551	0.88646	0.917341	0.302909	-0.213528	0.0730041	0.901026	0.83551	0.808756	0.777735	0.706621	0.836418	0.88771	0.758081	0.852099	0.960219	0.85823	0.923032	0.703945	0.759603	0.832833	-0.952179	-1.00698	0.0542101	-0.0624226	0.321741	0.01387	0.926889	1.41002	-0.0373949	0.0545241	1.03289	0.993834	0.430302	-0.281105	0.0876575	0.341006	0.313945	0.956768	0.950226	0.747649	0.988934	0.353984	0.158533	0.97017	0.956518	0.301654	0.320304	0.666976	0.77863	0.930149	0.492692	0.490809	NA	0.972554	0.867988	NA	NA	NA	0.999964	NA	NA	0.499834	NA	NA	0.966447
ENSG00000268475	AC011462.2	lncRNA	human	3.77741	4.07906	3.16137	4.50612	4.06874	3.59287	4.94387	4.96586	3.40713	4.58648	3.89906	3.58642	5.32737	4.31515	4.66559	0.63594	0.471203	0.341791	0.893937	0.554477	0.588357	0.275732	0.0850055	0.246093	-0.132913	-0.129789	-0.279936	-0.312722	0.0339587	-0.298057	1.01692	0.980549	1.09913	0.995791	0.97503	1.06571	0.902032	0.854868	1.03967	0.879062	0.965953	1.00286	0.873391	0.935356	0.961627	0.625359	0.48055	0.310964	0.897715	0.568677	0.552082	0.305678	0.0994369	0.236702	-0.151198	-0.134363	-0.279137	-0.358055	0.0363056	-0.30995	0.531735	0.630836	0.755828	0.369337	0.569575	0.580892	0.75985	0.920791	0.812888	0.879819	0.893115	0.78014	0.720302	0.971039	0.756599	0.674361	NA	NA	0.537232	NA	NA	NA	NA	0.999964	NA	NA	0.875236	NA	NA	NA
ENSG00000105341	DMAC2	protein_coding	human	2432.08	2506.08	1954.17	2597.39	2451.34	2049.06	2593.32	2534.45	1643.89	2512.28	2015.84	1967.56	2621.68	2063.75	2192.94	0.255378	-0.0480174	-0.178183	0.256221	-0.0156947	-0.100515	0.0176806	0.0332322	0.0766199	-0.267894	-0.128955	-0.416894	-0.240694	-0.0825547	-0.346402	0.0611541	0.0667012	0.0690808	0.0659771	0.0705289	0.0753255	0.0597206	0.0664527	0.0794974	0.0615254	0.069656	0.0652251	0.0676923	0.0777481	0.076288	4.17597	-0.719889	-2.57934	3.88349	-0.222529	-1.33441	0.296055	0.500087	0.963804	-4.3542	-1.85131	-6.39162	-3.55571	-1.06182	-4.54071	2.96713e-05	0.471593	0.00989879	0.000102968	0.823902	0.182071	0.767188	0.617014	0.335144	1.33554e-05	0.0641247	1.64142e-10	0.000376956	0.288317	5.60638e-06	0.000131365	0.64565	0.0373035	0.000452496	0.910185	0.372896	0.906174	0.999967	0.999964	0.000101775	0.17936	2.17766e-09	0.00215213	0.526897	5.58846e-05
ENSG00000277136	AC011526.1	misc_RNA	human	0	0	0	0	0	0	0	0	0	0	0	0	0	0	0	NA	NA	NA	NA	NA	NA	NA	NA	NA	NA	NA	NA	NA	NA	NA	NA	NA	NA	NA	NA	NA	NA	NA	NA	NA	NA	NA	NA	NA	NA	NA	NA	NA	NA	NA	NA	NA	NA	NA	NA	NA	NA	NA	NA	NA	NA	NA	NA	NA	NA	NA	NA	NA	NA	NA	NA	NA	NA	NA	NA	NA	NA	NA	NA	NA	NA	NA	NA	NA	NA	NA	NA	NA	NA	NA
ENSG00000204978	ERICH4	protein_coding	human	0.647828	0.545266	1.02982	0.815965	0.690534	0.620538	0.452276	0.169619	0.651431	0.178107	0.613546	0.683308	0.467982	0.308246	0.428811	-1.27064	-2.62949	0.419891	-0.64911	-1.5663	-1.13852	0.61813	1.0595	-1.54741	-1.32153	3.03961	1.69734	-0.867353	0.43533	-0.454025	2.48873	2.79592	1.8877	2.29903	2.43102	2.56484	2.9637	4.08047	2.33747	4.08047	2.48556	2.29746	2.96553	3.4801	3.11934	-0.510556	-0.940473	0.222436	-0.282341	-0.644299	-0.443894	0.208567	0.259651	-0.662	-0.323866	1.22291	0.738788	-0.292478	0.125091	-0.145552	0.609662	0.346975	0.823975	0.777682	0.519382	0.657119	0.834786	0.795133	0.507971	0.746039	0.221364	0.460036	0.769921	0.900451	0.884275	NA	NA	NA	NA	NA	NA	NA	NA	0.999964	NA	NA	NA	NA	NA	NA
ENSG00000267107	PCAT19	lncRNA	human	11.8244	10.8122	7.67528	9.91494	12.1832	9.51521	11.9015	13.3424	7.50912	12.8642	8.50353	9.44889	12.2618	11.5796	9.56942	0.712653	0.171096	-0.267635	0.108745	0.535888	0.28998	-0.586473	0.361185	0.557048	-0.500187	-0.434296	-0.964952	0.457735	-0.24366	0.191862	0.560301	0.600444	0.694774	0.617615	0.555608	0.627993	0.556592	0.542366	0.696332	0.537767	0.676611	0.632315	0.559035	0.570032	0.630749	1.27191	0.284948	-0.385212	0.176073	0.964508	0.461756	-1.05368	0.665943	0.799975	-0.930119	-0.64187	-1.52606	0.818796	-0.42745	0.304181	0.203404	0.775684	0.700081	0.860237	0.334791	0.644256	0.292027	0.505447	0.423725	0.35231	0.520958	0.126994	0.412903	0.669052	0.76099	0.336674	0.869136	0.834212	0.919063	0.531372	NA	NA	NA	0.999964	0.535308	NA	0.252601	0.593828	NA	0.867487
ENSG00000268034	AC243960.2	processed_pseudogene	human	3.26232	4.64753	4.28993	4.31351	4.71209	2.85489	3.58544	5.40405	3.211	3.85134	4.89358	3.60041	5.01783	3.46145	3.14719	-0.337098	0.317836	0.59234	0.285879	0.418225	-0.631434	0.63929	0.0959995	-1.22365	0.691788	0.264833	0.944485	0.166953	-1.04569	-0.904699	1.15565	0.966178	1.01442	0.986522	0.998772	1.23421	1.0149	0.863196	1.10895	0.991099	0.877283	1.04775	0.883843	1.11243	1.10248	-0.291694	0.328962	0.583921	0.289784	0.41874	-0.511611	0.629903	0.111214	-1.10343	0.698001	0.301879	0.901438	0.188894	-0.940013	-0.820607	0.77052	0.742184	0.559273	0.771981	0.675406	0.608924	0.528758	0.911447	0.269841	0.485177	0.762744	0.367356	0.850176	0.347211	0.41187	0.857988	0.847485	NA	0.861263	0.823318	NA	NA	NA	0.999964	NA	NA	0.547793	NA	NA	NA
ENSG00000269800	PLEKHA3P1	processed_pseudogene	human	0.812527	0.937969	1.40601	0.671892	1.39826	1.02084	0.495879	1.33201	1.33391	0.724866	1.35607	1.18078	1.04086	1.34789	0.709211	-0.406486	-0.374339	1.16546	-1.44371	0.738898	0.369149	-1.01885	1.10888	-0.796521	0.0565931	1.5174	1.56835	2.2188	-0.372051	1.81739	2.28739	2.04717	1.66071	2.47418	1.76783	1.91843	2.87306	1.80642	1.61575	2.32486	1.68192	1.87103	2.1413	1.72418	2.32498	-0.177707	-0.182856	0.70178	-0.583508	0.417968	0.192423	-0.354623	0.613854	-0.492974	0.0243426	0.902185	0.838229	1.03619	-0.215784	0.781679	0.858953	0.854911	0.482817	0.559552	0.675971	0.847411	0.722872	0.539312	0.622031	0.980579	0.366959	0.401902	0.300113	0.829156	0.434403	NA	NA	NA	NA	NA	NA	NA	NA	0.999964	NA	NA	NA	NA	NA	NA
ENSG00000268355	AC243960.3	lncRNA	human	0	0.199842	0.201532	0	0	0.40838	0	0.203333	0.52373	0.185554	0.382666	0.185832	0	0.414027	0.398441	NA	0.941774	1.41939	NA	NA	2.33205	NA	-0.980163	0.901545	0.720002	0.497296	1.17731	NA	2.37375	2.27167	NA	4.06594	4.08047	NA	NA	3.16556	NA	4.06602	2.67838	4.06582	3.2012	4.08047	NA	3.08677	3.16689	NA	0.231625	0.34785	NA	NA	0.736694	NA	-0.241062	0.336601	0.177087	0.155347	0.288522	NA	0.769008	0.717319	NA	0.816829	0.727953	NA	NA	0.461309	NA	0.809507	0.736418	0.85944	0.876548	0.772947	NA	0.441889	0.473177	NA	NA	NA	NA	NA	NA	NA	NA	0.999964	NA	NA	NA	NA	NA	NA
ENSG00000270164	LINC01480	lncRNA	human	1.24085	1.22617	1.60878	1.31319	1.18689	1.02309	0.327424	0	0.532886	0.178107	0.638849	0.704795	0.173057	0	0.149187	-2.45184	-3.80853	-0.738104	-2.64075	-3.71211	-3.28174	-0.171807	NA	-2.56282	-1.32153	3.08779	1.74167	-1.04106	NA	-0.628535	1.91054	1.98352	1.64865	1.89286	1.97728	2.10112	3.33094	NA	2.98764	4.08047	2.81131	2.55239	4.08047	NA	4.08047	-1.28332	-1.92009	-0.447702	-1.39511	-1.87738	-1.5619	-0.0515791	NA	-0.857809	-0.323866	1.09834	0.682369	-0.255133	NA	-0.154035	0.19938	0.0548465	0.654368	0.162984	0.0604658	0.118312	0.958864	NA	0.390998	0.746039	0.272054	0.495006	0.79862	NA	0.877582	NA	NA	NA	NA	NA	NA	NA	NA	0.999964	NA	NA	NA	NA	NA	NA
ENSG00000268027	AC243960.1	lncRNA	human	0	0	0	0	0	0	0	0	0	0	0	0	0	0	0	NA	NA	NA	NA	NA	NA	NA	NA	NA	NA	NA	NA	NA	NA	NA	NA	NA	NA	NA	NA	NA	NA	NA	NA	NA	NA	NA	NA	NA	NA	NA	NA	NA	NA	NA	NA	NA	NA	NA	NA	NA	NA	NA	NA	NA	NA	NA	NA	NA	NA	NA	NA	NA	NA	NA	NA	NA	NA	NA	NA	NA	NA	NA	NA	NA	NA	NA	NA	NA	NA	NA	NA	NA	NA	NA
ENSG00000007129	CEACAM21	protein_coding	human	0.199599	0	0	0	0	0	0.19321	0	0	0.206365	0	0.169237	0	0	0	1.22054	NA	NA	NA	NA	NA	-1.13359	NA	NA	-1.32153	NA	-0.746246	NA	NA	NA	4.08047	NA	NA	NA	NA	NA	4.08047	NA	NA	4.08047	NA	4.08047	NA	NA	NA	0.299116	NA	NA	NA	NA	NA	-0.277809	NA	NA	-0.323866	NA	-0.182882	NA	NA	NA	0.764851	NA	NA	NA	NA	NA	0.781159	NA	NA	0.746039	NA	0.85489	NA	NA	NA	NA	NA	NA	NA	NA	NA	NA	NA	NA	NA	NA	NA	NA	NA	NA
ENSG00000280014	AC243960.7	TEC	human	0	0	0	0	0	0	0	0	0	0	0	0	0	0	0	NA	NA	NA	NA	NA	NA	NA	NA	NA	NA	NA	NA	NA	NA	NA	NA	NA	NA	NA	NA	NA	NA	NA	NA	NA	NA	NA	NA	NA	NA	NA	NA	NA	NA	NA	NA	NA	NA	NA	NA	NA	NA	NA	NA	NA	NA	NA	NA	NA	NA	NA	NA	NA	NA	NA	NA	NA	NA	NA	NA	NA	NA	NA	NA	NA	NA	NA	NA	NA	NA	NA	NA	NA	NA	NA
ENSG00000239736	CEACAMP3	transcribed_unprocessed_pseudogene	human	0	0	0	0	0	0.196875	0	0	0.166821	0	0	0	0	0.198997	0.190834	NA	NA	NA	NA	NA	1.35433	NA	NA	0.896211	NA	NA	NA	NA	1.3971	1.29502	NA	NA	NA	NA	NA	4.08047	NA	NA	4.08047	NA	NA	NA	NA	4.08047	4.08047	NA	NA	NA	NA	NA	0.331905	NA	NA	0.219634	NA	NA	NA	NA	0.342386	0.31737	NA	NA	NA	NA	NA	0.739961	NA	NA	0.826156	NA	NA	NA	NA	0.732061	0.750963	NA	NA	NA	NA	NA	NA	NA	NA	0.999964	NA	NA	NA	NA	NA	NA
ENSG00000269266	DNAJC19P2	processed_pseudogene	human	0	0	0.180185	0	0	0	0	0	0.15682	0	0.18866	0.165187	0	0	0	NA	NA	1.41939	NA	NA	NA	NA	NA	-1.02734	NA	1.55757	1.17731	NA	NA	NA	NA	NA	4.08047	NA	NA	NA	NA	NA	4.08047	NA	4.08047	4.08047	NA	NA	NA	NA	NA	0.34785	NA	NA	NA	NA	NA	-0.251771	NA	0.381713	0.288522	NA	NA	NA	NA	NA	0.727953	NA	NA	NA	NA	NA	0.801218	NA	0.702674	0.772947	NA	NA	NA	NA	NA	NA	NA	NA	NA	NA	NA	0.999964	NA	NA	NA	NA	NA	NA
ENSG00000105352	CEACAM4	protein_coding	human	0	0	0	0	0	0	0	0	0	0	0	0	0	0	0	NA	NA	NA	NA	NA	NA	NA	NA	NA	NA	NA	NA	NA	NA	NA	NA	NA	NA	NA	NA	NA	NA	NA	NA	NA	NA	NA	NA	NA	NA	NA	NA	NA	NA	NA	NA	NA	NA	NA	NA	NA	NA	NA	NA	NA	NA	NA	NA	NA	NA	NA	NA	NA	NA	NA	NA	NA	NA	NA	NA	NA	NA	NA	NA	NA	NA	NA	NA	NA	NA	NA	NA	NA	NA	NA
ENSG00000268997	DNAJC19P3	processed_pseudogene	human	0	0	0	0	0	0	0	0	0	0	0	0	0	0	0	NA	NA	NA	NA	NA	NA	NA	NA	NA	NA	NA	NA	NA	NA	NA	NA	NA	NA	NA	NA	NA	NA	NA	NA	NA	NA	NA	NA	NA	NA	NA	NA	NA	NA	NA	NA	NA	NA	NA	NA	NA	NA	NA	NA	NA	NA	NA	NA	NA	NA	NA	NA	NA	NA	NA	NA	NA	NA	NA	NA	NA	NA	NA	NA	NA	NA	NA	NA	NA	NA	NA	NA	NA	NA	NA
ENSG00000269354	AC243960.5	processed_pseudogene	human	0	0	0	0	0	0	0	0	0	0	0	0	0	0	0	NA	NA	NA	NA	NA	NA	NA	NA	NA	NA	NA	NA	NA	NA	NA	NA	NA	NA	NA	NA	NA	NA	NA	NA	NA	NA	NA	NA	NA	NA	NA	NA	NA	NA	NA	NA	NA	NA	NA	NA	NA	NA	NA	NA	NA	NA	NA	NA	NA	NA	NA	NA	NA	NA	NA	NA	NA	NA	NA	NA	NA	NA	NA	NA	NA	NA	NA	NA	NA	NA	NA	NA	NA	NA	NA
ENSG00000268582	AC243960.4	processed_pseudogene	human	0	0	0	0	0	0	0	0	0	0	0	0	0	0	0	NA	NA	NA	NA	NA	NA	NA	NA	NA	NA	NA	NA	NA	NA	NA	NA	NA	NA	NA	NA	NA	NA	NA	NA	NA	NA	NA	NA	NA	NA	NA	NA	NA	NA	NA	NA	NA	NA	NA	NA	NA	NA	NA	NA	NA	NA	NA	NA	NA	NA	NA	NA	NA	NA	NA	NA	NA	NA	NA	NA	NA	NA	NA	NA	NA	NA	NA	NA	NA	NA	NA	NA	NA	NA	NA
ENSG00000007306	CEACAM7	protein_coding	human	2.20738	0.952037	1.46651	2.13433	1.16229	1.2773	2.65396	0.442493	1.14189	1.59487	0.881077	1.94035	1.66695	0.853734	1.70144	0.953651	-2.383	0.131347	0.740329	-1.34575	-0.353217	-0.194451	1.05497	-0.484868	-3.29664	2.51358	-0.803822	-2.05852	0.991341	-1.08272	1.43432	2.17754	1.60672	1.37368	1.91	1.8185	1.22844	2.82468	1.77605	1.83371	2.11	1.44412	1.63747	2.14291	1.55492	0.66488	-1.09436	0.0817481	0.53894	-0.704579	-0.194236	-0.158291	0.373482	-0.273003	-1.7978	1.19127	-0.556617	-1.25714	0.462615	-0.696316	0.506127	0.273799	0.934847	0.589928	0.481072	0.845991	0.874228	0.70879	0.784851	0.072209	0.233548	0.577789	0.208704	0.64364	0.486231	NA	NA	NA	NA	NA	NA	NA	NA	0.999964	NA	NA	NA	NA	NA	NA
ENSG00000105388	CEACAM5	protein_coding	human	128.402	110.468	80.4877	128.365	110.646	85.1673	130.775	94.2934	48.9048	114.536	65.8772	84.6896	113.321	71.2077	87.4703	0.303137	-0.574436	-1.00914	0.124409	-0.459846	-0.862963	-0.160993	0.121809	0.145393	-0.837141	-0.43844	-1.29481	-0.551762	-0.406613	-0.978172	0.175955	0.552219	0.228669	0.188797	0.218851	0.261236	0.184431	0.617855	0.31898	0.557866	0.580011	0.223516	0.228832	0.303726	0.268529	1.72281	-1.04023	-4.4131	0.658957	-2.10118	-3.30338	-0.872916	0.197148	0.455806	-1.50061	-0.755915	-5.7929	-2.41121	-1.33875	-3.64271	0.084923	0.298232	1.01899e-05	0.509923	0.0356253	0.000955267	0.382709	0.843711	0.648529	0.133456	0.4497	6.91799e-09	0.0158995	0.180652	0.000269783	0.167014	0.473667	9.67673e-05	0.666231	0.0954506	0.00700387	0.670723	0.999967	0.999964	0.268359	0.661663	7.52068e-08	0.0520832	0.400397	0.00171655
ENSG00000267881	AC243967.1	protein_coding	human	0	0	0	0	0	0	0	0	0	0	0	0	0	0	0	NA	NA	NA	NA	NA	NA	NA	NA	NA	NA	NA	NA	NA	NA	NA	NA	NA	NA	NA	NA	NA	NA	NA	NA	NA	NA	NA	NA	NA	NA	NA	NA	NA	NA	NA	NA	NA	NA	NA	NA	NA	NA	NA	NA	NA	NA	NA	NA	NA	NA	NA	NA	NA	NA	NA	NA	NA	NA	NA	NA	NA	NA	NA	NA	NA	NA	NA	NA	NA	NA	NA	NA	NA	NA	NA
ENSG00000086548	CEACAM6	protein_coding	human	4205.37	3945.72	2907.42	4362.13	3999.25	3144.35	4312.16	3674.71	2046.17	3928.61	2605.9	2922.03	4109.58	2903.84	3239.9	0.217932	-0.382149	-0.739651	0.139954	-0.233377	-0.531728	-0.0608137	0.150231	0.206945	-0.563441	-0.357023	-0.940844	-0.341387	-0.2973	-0.661755	0.0720373	0.183924	0.0764541	0.0668737	0.0846096	0.100128	0.0478445	0.170692	0.0925101	0.161288	0.160207	0.0602088	0.0653101	0.0984764	0.083525	3.02527	-2.07776	-9.67444	2.09281	-2.75829	-5.31047	-1.27107	0.88013	2.237	-3.4934	-2.22851	-15.6264	-5.22717	-3.019	-7.92284	0.00248409	0.0377314	3.87207e-22	0.0363665	0.00581053	1.09342e-07	0.203704	0.378789	0.0252861	0.000476916	0.0258464	4.81462e-55	1.72127e-07	0.00253614	2.32142e-15	0.00769924	0.0946144	3.44675e-20	0.0861373	0.0204869	2.56537e-06	0.497923	0.999967	0.999964	0.00243089	0.0911665	1.57156e-52	2.1059e-06	0.0182775	1.14215e-13
ENSG00000268833	AC243967.2	lncRNA	human	0.136856	0.157235	0.12825	0.146382	0.152193	0.343014	0	0	0.181205	0	0	0	0	0.21503	0.207607	-0.703018	-1.09864	-0.50416	-0.89183	-1.00226	0.392564	NA	NA	0.896211	NA	NA	NA	NA	1.3971	1.29502	4.08047	4.08047	4.08047	4.08047	4.08047	3.4192	NA	NA	4.08047	NA	NA	NA	NA	4.08047	4.08047	-0.172288	-0.269242	-0.123554	-0.218561	-0.245623	0.114812	NA	NA	0.219634	NA	NA	NA	NA	0.342386	0.31737	0.863211	0.787743	0.901668	0.826992	0.805974	0.908594	NA	NA	0.826156	NA	NA	NA	NA	0.732061	0.750963	NA	NA	NA	NA	NA	NA	NA	NA	0.999964	NA	NA	NA	NA	NA	NA
ENSG00000170956	CEACAM3	protein_coding	human	0.71703	1.60653	0.671492	1.44454	1.12668	1.06461	0.624717	1.14529	0.322484	0.724679	0.669383	0	1.00631	0.67077	0.957614	-2.85366	-0.0458512	-2.65557	-0.199773	-1.29998	-0.884908	2.68091	-1.25119	1.78241	2.83503	-2.597	NA	-1.06925	0.416487	-0.6727	2.50696	1.5649	2.56517	1.71085	1.95007	2.01966	2.5525	1.83416	3.34019	2.26893	2.36049	NA	1.99427	2.3535	2.05612	-1.1383	-0.0292998	-1.03524	-0.116769	-0.666632	-0.438146	1.05031	-0.682161	0.533626	1.2495	-1.1002	NA	-0.536161	0.176965	-0.327169	0.254996	0.976625	0.300557	0.907043	0.505008	0.66128	0.293577	0.495137	0.5936	0.211482	0.271247	NA	0.591847	0.859536	0.74354	NA	NA	NA	NA	NA	NA	NA	NA	0.999964	NA	NA	NA	NA	NA	NA
ENSG00000269119	HNRNPA1P52	processed_pseudogene	human	0.5988	0.90418	0.559746	0.638682	0.667596	0.570775	0	0.217613	0	0.198177	0.183172	0	0	0	0	-2.58495	-1.9494	-2.38502	-2.77267	-2.88826	-2.44677	NA	-0.980163	NA	0.720002	-0.482655	NA	NA	NA	NA	2.89371	2.40482	2.96931	2.8449	2.76839	3.00563	NA	4.06602	NA	4.06582	4.06596	NA	NA	NA	NA	-0.893298	-0.810622	-0.803224	-0.974611	-1.0433	-0.814062	NA	-0.241062	NA	0.177087	-0.118706	NA	NA	NA	NA	0.371698	0.417583	0.421845	0.329753	0.296811	0.41561	NA	0.809507	NA	0.85944	0.905508	NA	NA	NA	NA	NA	NA	NA	NA	NA	NA	NA	NA	NA	NA	NA	NA	NA	NA	NA
ENSG00000278239	AC243967.3	lncRNA	human	0	0	0	0	0	0	0	0	0	0	0	0	0	0	0	NA	NA	NA	NA	NA	NA	NA	NA	NA	NA	NA	NA	NA	NA	NA	NA	NA	NA	NA	NA	NA	NA	NA	NA	NA	NA	NA	NA	NA	NA	NA	NA	NA	NA	NA	NA	NA	NA	NA	NA	NA	NA	NA	NA	NA	NA	NA	NA	NA	NA	NA	NA	NA	NA	NA	NA	NA	NA	NA	NA	NA	NA	NA	NA	NA	NA	NA	NA	NA	NA	NA	NA	NA	NA	NA
ENSG00000273111	LYPD4	protein_coding	human	0	0	0	0	0	0	0	0	0	0	0	0	0	0	0	NA	NA	NA	NA	NA	NA	NA	NA	NA	NA	NA	NA	NA	NA	NA	NA	NA	NA	NA	NA	NA	NA	NA	NA	NA	NA	NA	NA	NA	NA	NA	NA	NA	NA	NA	NA	NA	NA	NA	NA	NA	NA	NA	NA	NA	NA	NA	NA	NA	NA	NA	NA	NA	NA	NA	NA	NA	NA	NA	NA	NA	NA	NA	NA	NA	NA	NA	NA	NA	NA	NA	NA	NA	NA	NA
ENSG00000142025	DMRTC2	protein_coding	human	0	0	0	0	0	0	0	0	0	0	0	0	0	0	0	NA	NA	NA	NA	NA	NA	NA	NA	NA	NA	NA	NA	NA	NA	NA	NA	NA	NA	NA	NA	NA	NA	NA	NA	NA	NA	NA	NA	NA	NA	NA	NA	NA	NA	NA	NA	NA	NA	NA	NA	NA	NA	NA	NA	NA	NA	NA	NA	NA	NA	NA	NA	NA	NA	NA	NA	NA	NA	NA	NA	NA	NA	NA	NA	NA	NA	NA	NA	NA	NA	NA	NA	NA	NA	NA
ENSG00000105372	RPS19	protein_coding	human	13753.5	15436.3	10969.7	15027	14087.8	11648.5	14740.2	15567.7	9077.29	15116.7	12151.3	10840.7	15122.2	11691.3	12527	0.203324	0.140488	-0.26162	0.264933	-0.0255077	-0.143388	0.0780188	-0.164291	0.117723	-0.0269283	-0.400761	-0.4479	-0.258929	-0.115898	-0.397561	0.0642838	0.0701084	0.0663203	0.0510454	0.0654915	0.0676264	0.0513049	0.0655062	0.0716527	0.0675352	0.0696044	0.105071	0.0491962	0.066559	0.0541588	3.16291	2.00386	-3.9448	5.19014	-0.389481	-2.1203	1.52069	-2.50803	1.64297	-0.39873	-5.7577	-4.26283	-5.26318	-1.74128	-7.34066	0.001562	0.0450846	7.98675e-05	2.10131e-07	0.696921	0.0339809	0.128338	0.0121408	0.100389	0.690092	8.52682e-09	2.01856e-05	1.41582e-07	0.0816347	2.12541e-13	0.00506045	0.109479	0.000601157	1.41314e-06	0.836364	0.114256	0.389949	0.554624	0.999964	0.819562	2.01164e-07	0.000118829	1.75884e-06	0.240613	7.72919e-12
ENSG00000276926	MIR6797	miRNA	human	4.76558	6.80742	4.30669	6.85743	5.89934	4.96619	5.94555	7.15425	3.81331	5.86154	5.30789	3.62742	7.15646	5.21738	6.036	-0.226443	0.341473	-0.317281	0.584682	0.0837483	0.0627177	0.82825	-0.260141	0.38056	0.607133	-0.664017	-0.0753997	-0.468665	-0.024402	-0.508004	0.896145	0.773096	0.953736	0.784227	0.868588	0.9056	0.831281	0.807906	1.01423	0.818154	0.881663	1.0157	0.820472	0.941107	0.854111	-0.252686	0.441695	-0.332671	0.745552	0.0964189	0.0692554	0.996354	-0.321995	0.375221	0.742077	-0.753141	-0.0742346	-0.571214	-0.0259291	-0.594775	0.800511	0.65871	0.739382	0.455938	0.923188	0.944786	0.319078	0.747457	0.707496	0.458041	0.451365	0.940824	0.567854	0.979314	0.551994	0.877834	0.794189	NA	0.620689	0.964046	NA	NA	NA	0.999964	0.638945	NA	0.970188	NA	NA	0.723038
ENSG00000105369	CD79A	protein_coding	human	7.43585	7.8696	9.89032	6.88879	7.29881	8.34828	6.11585	6.75808	9.5045	6.97321	9.60657	8.87888	5.83676	7.41621	7.01205	-0.0720275	-0.320963	0.837243	-0.516196	-0.459122	0.37279	-0.427007	-0.136276	-0.463811	-0.213966	1.15805	0.92437	0.08833	0.834233	0.897852	0.696544	0.684287	0.623335	0.740734	0.706653	0.732998	0.763761	0.731182	0.684068	0.705082	0.634285	0.650485	0.790138	0.770553	0.805977	-0.103407	-0.469047	1.34317	-0.696871	-0.649713	0.508582	-0.559084	-0.186378	-0.678019	-0.303463	1.82576	1.42105	0.111791	1.08264	1.11399	0.91764	0.639036	0.179218	0.485884	0.515878	0.611045	0.576104	0.852149	0.49776	0.761537	0.0678862	0.155303	0.910989	0.278968	0.265283	0.951765	0.779997	0.351638	0.646919	0.70042	NA	NA	NA	0.999964	0.866419	NA	0.295053	NA	NA	0.450445
ENSG00000076928	ARHGEF1	protein_coding	human	3128.13	3651.47	3051.57	3405.08	3453.44	3067.98	2979.36	3516.49	2606.37	3181.93	3106.58	2661.99	3273.38	2943.75	2903.68	-0.13699	-0.08622	-0.0134621	-0.0794405	-0.157767	-0.0627584	0.0741888	-0.0703614	-0.0498171	0.0867061	0.0740511	0.140148	-0.047302	0.0973181	0.027347	0.0579455	0.0610402	0.0613104	0.054805	0.0607927	0.0746708	0.0482484	0.0565131	0.0732595	0.0546768	0.0584424	0.0554859	0.0512342	0.0713231	0.0670556	-2.36411	-1.41251	-0.219573	-1.44951	-2.59517	-0.840467	1.53764	-1.24505	-0.680008	1.58579	1.26708	2.52583	-0.92325	1.36447	0.407825	0.0180733	0.157799	0.826203	0.147194	0.0094545	0.400646	0.124136	0.213115	0.496499	0.112786	0.205127	0.0115424	0.355877	0.17242	0.683402	0.0450353	0.298657	0.912079	0.269852	0.0312641	0.610322	0.383515	0.999967	0.999964	0.236551	0.404591	0.0352744	0.539756	0.388845	0.818543
ENSG00000268041	ERFL	protein_coding	human	9.34622	11.3611	12.6189	9.90755	10.9377	10.3988	5.51687	7.87611	9.28282	6.56389	10.1967	8.4355	6.65368	7.48491	6.67353	-1.17743	-0.950342	0.112463	-1.24437	-0.952291	-0.545377	-0.0401514	-0.00345358	-0.656746	0.268414	1.06219	1.30461	0.317928	0.405576	0.699087	0.677176	0.582366	0.542931	0.650734	0.59412	0.623721	0.846879	0.683641	0.644813	0.762483	0.608335	0.702751	0.76094	0.718887	0.783496	-1.73873	-1.63187	0.207141	-1.91226	-1.60286	-0.874393	-0.047411	-0.00505175	-1.01851	0.352026	1.74605	1.85643	0.417809	0.564172	0.892267	0.0820824	0.102708	0.835899	0.0558424	0.108966	0.381904	0.962186	0.995969	0.308437	0.724819	0.0808017	0.0633916	0.676087	0.572637	0.37225	0.162393	0.214619	0.917837	0.124085	0.234139	NA	NA	NA	0.999964	0.841984	NA	0.145994	NA	NA	0.567472
ENSG00000105404	RABAC1	protein_coding	human	237.625	268.106	219.014	253.029	277.511	219.088	195.612	243.278	153.654	205.76	189.059	168.166	229.737	197.468	177.801	-0.456113	-0.507952	-0.510173	-0.466946	-0.296616	-0.584158	0.00559015	0.21531	-0.0746787	-0.0181724	0.000880935	-0.036911	0.202105	-0.286551	-0.106334	0.143233	0.136186	0.140126	0.129752	0.135658	0.14812	0.150632	0.149768	0.166587	0.155696	0.154901	0.16229	0.143842	0.162185	0.157593	-3.18441	-3.72984	-3.64083	-3.59874	-2.18651	-3.94382	0.0371114	1.43762	-0.448287	-0.116717	0.0056871	-0.227438	1.40504	-1.76681	-0.67474	0.00145052	0.000191599	0.000271762	0.000319759	0.0287784	8.01947e-05	0.970396	0.150541	0.653946	0.907084	0.995462	0.820083	0.160008	0.0772595	0.499841	0.00472363	0.000919786	0.00178428	0.00127696	0.0802793	0.000863963	0.989737	0.999967	0.999964	0.95329	0.998892	0.899682	0.311371	0.232078	0.680478
ENSG00000285505	AC010616.1	protein_coding	human	0	0	0	0	0	0	0	0	0	0	0	0	0	0	0	NA	NA	NA	NA	NA	NA	NA	NA	NA	NA	NA	NA	NA	NA	NA	NA	NA	NA	NA	NA	NA	NA	NA	NA	NA	NA	NA	NA	NA	NA	NA	NA	NA	NA	NA	NA	NA	NA	NA	NA	NA	NA	NA	NA	NA	NA	NA	NA	NA	NA	NA	NA	NA	NA	NA	NA	NA	NA	NA	NA	NA	NA	NA	NA	NA	NA	NA	NA	NA	NA	NA	NA	NA	NA	NA
ENSG00000105409	ATP1A3	protein_coding	human	21.3805	22.5409	19.6022	22.5043	23.3334	22.3967	17.6884	18.9381	16.2968	17.3968	15.8745	15.3187	19.1476	19.3781	18.703	-0.409147	-0.667483	-0.482897	-0.460291	-0.473224	-0.120428	-0.0346669	0.198489	0.362116	-0.228806	0.194582	-0.0562813	0.0178123	0.355552	0.350888	0.421547	0.419986	0.435437	0.404964	0.394403	0.41366	0.451878	0.447607	0.472282	0.467246	0.487773	0.486624	0.430499	0.43595	0.44774	-0.970584	-1.5893	-1.10899	-1.13662	-1.19985	-0.291127	-0.0767174	0.443444	0.766738	-0.48969	0.398919	-0.115657	0.0413759	0.815579	0.783687	0.331755	0.111993	0.267433	0.255697	0.230199	0.770954	0.938848	0.657444	0.443237	0.624353	0.689953	0.907925	0.966996	0.414741	0.433224	0.483425	0.229463	0.462815	0.412207	0.410894	0.881289	NA	0.999967	0.999964	0.772851	0.840304	0.952395	0.984093	0.6489	0.622744
ENSG00000105737	GRIK5	protein_coding	human	14.5685	17.3809	21.1819	16.1538	17.4042	21.4751	11.2871	14.7304	21.9486	12.0993	19.2359	16.3093	13.6827	19.3066	18.0587	-0.742623	-0.633476	0.567086	-0.596549	-0.485669	0.540608	0.164119	0.14761	-0.0306239	0.151576	1.2069	1.32922	0.143987	1.0269	1.14722	0.515498	0.476635	0.421831	0.497339	0.467524	0.460969	0.574099	0.508938	0.440394	0.550321	0.451588	0.488341	0.530479	0.4835	0.511495	-1.44059	-1.32906	1.34434	-1.19948	-1.03881	1.17276	0.285872	0.290035	-0.0695376	0.275432	2.67256	2.7219	0.271428	2.12389	2.24288	0.1497	0.183828	0.178837	0.230341	0.298893	0.24089	0.774976	0.771789	0.944562	0.782985	0.00752751	0.00649082	0.786062	0.033679	0.0249047	0.264248	0.333381	0.351012	0.381178	0.49267	0.446343	NA	NA	0.999964	0.879724	0.0344238	0.021472	0.879753	0.13088	0.0764421
ENSG00000105732	ZNF574	protein_coding	human	1650.9	2083.23	1550.62	1814.18	1987.61	1569.25	1908.19	2568.99	1547.28	2166.52	2030.67	1629.26	2261.55	1962.99	1802.54	0.437459	0.667043	0.447717	0.509538	0.632068	0.421929	0.0893131	-0.0341399	-0.0269388	0.265636	-0.218385	0.0269394	0.15353	-0.208235	-0.0776349	0.0688813	0.0689302	0.0685024	0.0628276	0.0733516	0.0881712	0.0538334	0.06233	0.0811587	0.0601403	0.0601925	0.0610576	0.0590155	0.0837402	0.076406	6.35092	9.67707	6.53579	8.11009	8.61695	4.78534	1.65906	-0.547729	-0.331927	4.41695	-3.62811	0.441213	2.60152	-2.48668	-1.01608	2.14038e-10	3.77364e-22	6.32742e-11	5.05832e-16	6.87593e-18	1.70695e-06	0.097103	0.583878	0.739944	1.00105e-05	0.000285507	0.659059	0.00928127	0.0128941	0.30959	1.88362e-09	1.42941e-20	1.65148e-09	8.0633e-15	2.17007e-16	2.98585e-05	0.335949	0.999967	0.999964	7.8957e-05	0.00227834	0.791961	0.0333332	0.0642966	0.500472
ENSG00000028277	POU2F2	protein_coding	human	14.2206	22.6041	17.9149	15.0778	20.702	17.1189	10.9448	24.6623	16.2144	17.6115	21.2398	13.8554	16.923	18.7309	13.8202	-0.594723	0.393916	0.298017	-0.634389	0.21958	0.11363	-0.0230192	-0.176063	-0.184645	1.01547	-0.0943094	0.908302	0.885065	-0.103924	0.759002	0.545254	0.415383	0.453842	0.503409	0.41925	0.468333	0.608756	0.392903	0.472629	0.50079	0.425179	0.549752	0.475951	0.443175	0.527511	-1.09073	0.94832	0.656653	-1.26019	0.523745	0.242626	-0.0378135	-0.448109	-0.390678	2.02773	-0.221811	1.6522	1.85957	-0.234499	1.43884	0.275393	0.342967	0.511404	0.207602	0.600456	0.808295	0.969836	0.654074	0.696036	0.0425883	0.824461	0.0984934	0.0629459	0.814597	0.150197	0.422999	0.521933	0.698847	0.352511	0.766431	NA	NA	0.999967	0.999964	0.111182	0.918116	0.207325	0.155206	0.914023	0.301492
ENSG00000254887	AC010247.1	lncRNA	human	0.171761	0.214529	0.58325	0	0	0	0.168454	0.217613	0.508227	0.376285	0.795705	0.682887	0	0	0	1.22054	0.941774	2.89897	NA	NA	NA	-1.13359	-0.980163	-2.5053	-0.261152	2.00817	1.69667	NA	NA	NA	4.08047	4.06594	2.7068	NA	NA	NA	4.08047	4.06602	2.80335	3.16667	2.32102	2.41424	NA	NA	NA	0.299116	0.231625	1.07099	NA	NA	NA	-0.277809	-0.241062	-0.893678	-0.082469	0.865212	0.702777	NA	NA	NA	0.764851	0.816829	0.284172	NA	NA	NA	0.781159	0.809507	0.371494	0.934274	0.386923	0.482195	NA	NA	NA	NA	NA	NA	NA	NA	NA	NA	NA	0.999964	NA	NA	NA	NA	NA	NA
ENSG00000266226	MIR4323	miRNA	human	0	0	0	0	0	0	0	0	0	0	0	0	0	0	0	NA	NA	NA	NA	NA	NA	NA	NA	NA	NA	NA	NA	NA	NA	NA	NA	NA	NA	NA	NA	NA	NA	NA	NA	NA	NA	NA	NA	NA	NA	NA	NA	NA	NA	NA	NA	NA	NA	NA	NA	NA	NA	NA	NA	NA	NA	NA	NA	NA	NA	NA	NA	NA	NA	NA	NA	NA	NA	NA	NA	NA	NA	NA	NA	NA	NA	NA	NA	NA	NA	NA	NA	NA	NA	NA
ENSG00000259436	AC010247.2	lncRNA	human	0.399197	0.429057	0	0.185172	0.818301	0	0.556867	1.29263	0	0.809085	0.366345	0.338474	0.991026	0.711016	0.160598	2.2309	2.09493	NA	1.03172	3.1386	NA	-1.16234	1.18884	NA	-0.142715	-1.64131	-1.75612	2.13572	-2.74109	-0.628535	3.38303	3.33782	NA	4.08047	2.2382	NA	2.76439	1.85226	NA	2.42475	3.47926	3.53776	2.04799	2.34346	4.08047	0.659439	0.627634	NA	0.252844	1.40229	NA	-0.42047	0.64183	NA	-0.0588576	-0.471741	-0.496392	1.04284	-1.16968	-0.154035	0.509614	0.530244	NA	0.800389	0.160828	NA	0.674142	0.520984	NA	0.953066	0.637111	0.619618	0.297024	0.24213	0.877582	NA	NA	NA	NA	NA	NA	NA	NA	NA	NA	NA	NA	NA	NA	NA
ENSG00000160570	DEDD2	protein_coding	human	1070.09	1720.52	1211.9	1132.8	1652.66	1203.28	719.042	1854.67	944.011	1234.81	1370.63	829.009	1252.72	1305.65	858.704	-0.910002	0.193358	-0.227649	-0.947464	0.174234	-0.319786	-0.0203951	-0.0174709	-0.0929499	1.13921	-0.419843	0.699165	1.15307	-0.491938	0.637962	0.0764431	0.0665124	0.0719439	0.0706232	0.0654237	0.0791126	0.0798171	0.0591416	0.0825922	0.0722451	0.0683527	0.0804903	0.0652862	0.0737234	0.081924	-11.9043	2.9071	-3.16426	-13.4158	2.66317	-4.04217	-0.255523	-0.295409	-1.12541	15.7686	-6.14231	8.68633	17.6617	-6.67276	7.78724	1.12399e-32	0.00364799	0.00155477	4.88854e-41	0.00774087	5.29596e-05	0.798319	0.767682	0.260416	5.1136e-56	8.13323e-10	3.74336e-18	8.2683e-70	2.51037e-11	6.84901e-15	5.33074e-31	0.0127548	0.00807612	3.04981e-39	0.0262399	0.00060541	0.919467	0.999967	0.999964	2.59975e-53	2.31553e-08	1.23037e-16	5.34514e-67	1.58207e-09	3.12589e-13
ENSG00000167625	ZNF526	protein_coding	human	1106.83	1553.23	1190.82	1259.56	1517.29	1217.58	1088.26	1800.7	1118.11	1350.04	1422.59	1029.76	1486.32	1416.45	1188.26	-0.181158	0.378517	0.219782	0.0102413	0.402387	0.219917	0.208559	0.0252969	-0.000843879	0.595483	-0.157449	0.417694	0.423304	-0.180443	0.220276	0.0706894	0.0660665	0.0714332	0.0658227	0.0657713	0.0847269	0.0655414	0.0602702	0.0859672	0.0658346	0.0676072	0.0723847	0.0610918	0.0801967	0.0808589	-2.56274	5.72933	3.07674	0.15559	6.11798	2.5956	3.1821	0.419725	-0.00981629	9.04513	-2.32888	5.77048	6.92899	-2.25001	2.7242	0.010385	1.00826e-08	0.00209276	0.876356	9.47719e-10	0.00944255	0.0014621	0.674686	0.992168	1.49486e-19	0.0198657	7.90469e-09	4.23866e-12	0.0244484	0.00644574	0.0277259	1.01857e-07	0.0103767	0.929477	1.25378e-08	0.0440702	0.0277874	0.999967	0.999964	1.0857e-17	0.0742926	8.52501e-08	1.10114e-10	0.103511	0.0256727
ENSG00000105723	GSK3A	protein_coding	human	2258.56	2591.95	2180.11	2411.18	2552.66	2221.07	2270.93	2749.74	2002.74	2431.49	2344.5	2043.62	2554.77	2344.09	2216.35	0.0758636	0.0743391	0.162985	0.075794	0.122865	0.153705	0.0173777	0.0490762	-0.0107003	0.0346447	0.0897136	0.103987	0.0778652	0.0330899	0.0874536	0.0685336	0.0666551	0.0652472	0.0615537	0.0801109	0.0895156	0.0528123	0.0673312	0.0806424	0.0585442	0.0541502	0.0584539	0.0654263	0.0909927	0.0773721	1.10695	1.11528	2.49795	1.23135	1.53369	1.71707	0.329046	0.728877	-0.132688	0.59177	1.65676	1.77896	1.19012	0.363655	1.1303	0.268313	0.26473	0.0124912	0.218192	0.125106	0.0859655	0.742121	0.466077	0.89444	0.554005	0.097569	0.075246	0.233998	0.716116	0.25835	0.414625	0.435502	0.0452095	0.365988	0.260672	0.22422	0.893937	0.999967	0.999964	0.720769	0.241942	0.167575	0.405715	0.862735	0.443014
ENSG00000268643	AC006486.1	protein_coding	human	0	0	0	0	0	0	0	0	0	0	0	0	0	0	0	NA	NA	NA	NA	NA	NA	NA	NA	NA	NA	NA	NA	NA	NA	NA	NA	NA	NA	NA	NA	NA	NA	NA	NA	NA	NA	NA	NA	NA	NA	NA	NA	NA	NA	NA	NA	NA	NA	NA	NA	NA	NA	NA	NA	NA	NA	NA	NA	NA	NA	NA	NA	NA	NA	NA	NA	NA	NA	NA	NA	NA	NA	NA	NA	NA	NA	NA	NA	NA	NA	NA	NA	NA	NA	NA
ENSG00000279539	AC006486.2	TEC	human	49.2544	61.4614	47.153	62.268	66.2175	49.9358	47.4462	62.9957	35.4435	45.78	43.9125	34.5924	63.6801	50.9661	47.7491	-0.59215	-0.30213	-0.512964	-0.0407656	0.0212544	-0.392846	0.567548	0.324931	0.119972	0.32428	-0.207508	0.0971591	0.09324	-0.411529	-0.34074	0.298569	0.27104	0.30286	0.249354	0.245643	0.290248	0.291175	0.263747	0.339658	0.314017	0.322778	0.352781	0.242761	0.28233	0.286721	-1.98329	-1.1147	-1.69374	-0.163485	0.0865254	-1.35349	1.94917	1.23198	0.353215	1.03268	-0.642882	0.275409	0.384081	-1.45762	-1.1884	0.0473351	0.264977	0.0903154	0.870137	0.931049	0.1759	0.0512756	0.217956	0.723928	0.301753	0.520301	0.783002	0.700918	0.144947	0.234676	0.10245	0.435798	0.214822	0.925315	0.968088	0.36429	NA	0.999967	0.999964	0.482035	0.718946	0.876456	0.825234	0.349619	0.414124
ENSG00000105722	ERF	protein_coding	human	4197.05	5127.33	4320.37	4597.22	4981.04	4240.25	4112.17	5418.94	3873.7	4574.84	4688.53	3856.56	4860.4	4464.62	4125.72	-0.0752332	0.102593	0.195237	-0.000159127	0.1126	0.0830959	0.092157	0.0109136	-0.113221	0.21388	0.0937458	0.287112	0.14381	-0.0274299	0.0933537	0.0566934	0.0590018	0.0594012	0.0535485	0.0652524	0.0726805	0.0415935	0.0527642	0.0672385	0.0470313	0.0504521	0.049104	0.0506329	0.0696507	0.0611147	-1.32702	1.73881	3.28675	-0.00297165	1.72561	1.1433	2.21566	0.206838	-1.68387	4.5476	1.85811	5.84701	2.84026	-0.39382	1.52752	0.184503	0.0820688	0.00101349	0.997629	0.0844171	0.252912	0.0267149	0.836136	0.0922065	5.4262e-06	0.0631529	5.00485e-09	0.00450772	0.693714	0.126633	0.311989	0.179312	0.00557955	0.998677	0.19131	0.460154	0.16171	0.999967	0.999964	4.56951e-05	0.17752	5.54753e-08	0.0182295	0.847262	0.266243
ENSG00000079432	CIC	protein_coding	human	5147.68	6359.63	5455.78	5716.1	6214.08	5548.28	4988.08	6678.51	5078.02	5540.58	5848.78	4763.52	6002.72	5794.24	5345.74	-0.14815	0.0674975	0.208449	-0.0311368	0.0926449	0.194182	0.13422	0.0261608	-0.0154879	0.25166	0.142116	0.373495	0.154959	0.103446	0.235173	0.0522086	0.0561145	0.0504372	0.047653	0.0517009	0.07795	0.0444693	0.050223	0.0746423	0.0529839	0.0521473	0.0486292	0.043873	0.0744362	0.0720386	-2.83765	1.20285	4.13285	-0.653406	1.79194	2.49111	3.01826	0.520892	-0.207495	4.74975	2.72529	7.68048	3.532	1.38972	3.26454	0.00454475	0.229033	3.58294e-05	0.513494	0.0731425	0.0127346	0.00254229	0.602442	0.835623	2.03671e-06	0.00642459	1.58493e-14	0.000412431	0.164614	0.00109641	0.0132738	0.391518	0.00029589	0.668729	0.17089	0.0556269	0.0396668	0.999967	0.999964	1.90744e-05	0.0304274	3.50128e-13	0.00232857	0.378267	0.00581581
ENSG00000079462	PAFAH1B3	protein_coding	human	1878.31	2024.22	1654.35	1977.4	1971.85	1694.61	1886.2	2023.15	1416.72	1925.69	1694.46	1574.17	1973.97	1687.06	1692.63	0.113712	-0.070046	-0.0594304	0.0739127	-0.0506974	-0.0531529	-0.022992	0.0208377	0.00561061	-0.147747	0.0119574	-0.156435	-0.092996	-0.00066361	-0.116488	0.0752718	0.0670621	0.0672054	0.0677339	0.0694263	0.0740334	0.0722064	0.0655647	0.0741199	0.0736604	0.0655459	0.0749368	0.0676727	0.0749231	0.0752729	1.51069	-1.04449	-0.884309	1.09122	-0.730234	-0.717958	-0.318421	0.317818	0.0756964	-2.00579	0.182428	-2.08755	-1.3742	-0.00885721	-1.54755	0.130868	0.296257	0.37653	0.275175	0.465247	0.472783	0.750166	0.750623	0.939661	0.0448784	0.855246	0.0368381	0.169379	0.992933	0.121731	0.237289	0.471459	0.578948	0.435042	0.655931	0.673692	0.897849	0.999967	0.999964	0.115852	0.933321	0.0934878	0.324831	0.996443	0.258508
ENSG00000188368	PRR19	protein_coding	human	62.7039	70.6036	56.5168	72.6124	62.2814	59.0226	68.7928	66.6404	50.319	66.8356	60.2816	53.5165	68.7879	55.4942	64.4058	0.0988577	0.0593134	0.00305048	0.326336	-0.230558	0.0672328	0.245109	-0.288381	0.0632405	-0.00512588	-0.0536572	-0.0804311	-0.52554	0.299529	-0.247518	0.267131	0.238852	0.267294	0.233336	0.25166	0.264849	0.250848	0.245603	0.283932	0.256421	0.25995	0.288206	0.239879	0.270998	0.253016	0.370073	0.248327	0.0114124	1.39857	-0.916148	0.253853	0.977123	-1.17418	0.222731	-0.0199901	-0.206414	-0.279076	-2.19085	1.10528	-0.978272	0.711328	0.803881	0.990894	0.161942	0.35959	0.799609	0.328508	0.240325	0.823745	0.984051	0.836468	0.780187	0.0284625	0.269038	0.32794	0.816351	0.886814	0.995781	0.29083	0.556617	0.899085	NA	0.999967	0.999964	0.992208	0.924743	0.875237	0.083359	0.505899	0.521287
ENSG00000167619	TMEM145	protein_coding	human	110.026	120.073	116.42	113.425	112.19	114.504	80.2211	83.1484	89.6397	84.1533	92.9287	85.6593	78.9348	83.6603	85.2948	-0.646408	-0.846936	-0.227098	-0.783213	-0.992925	-0.355415	-0.119183	-0.144844	-0.128434	-0.164481	0.620612	0.435575	-0.178616	0.639667	0.438211	0.192565	0.185032	0.183108	0.189721	0.19124	0.193721	0.21601	0.214297	0.207421	0.210839	0.201279	0.208784	0.219529	0.219531	0.21826	-3.35683	-4.57724	-1.24024	-4.12823	-5.19203	-1.83468	-0.551745	-0.675906	-0.619193	-0.780125	3.08334	2.08625	-0.813634	2.91378	2.00775	0.000788406	4.71153e-06	0.214885	3.65572e-05	2.0801e-07	0.0665532	0.581123	0.4991	0.535789	0.435317	0.00204688	0.0369561	0.415855	0.00357078	0.0446703	0.0027004	3.1072e-05	0.39916	0.000174083	1.89336e-06	0.187198	NA	0.999967	0.999964	0.617607	0.0118691	0.0937347	0.596746	0.023832	0.119903
ENSG00000105429	MEGF8	protein_coding	human	2908.01	3603.12	3179.68	3169.43	3430.99	3263.82	1843.63	2604.48	2298.6	2155.09	2494.66	1978.76	2235.51	2426.4	2221.47	-1.13445	-0.805683	-0.512338	-1.04169	-0.875252	-0.498296	0.110009	-0.0683913	0.0132184	0.365116	0.294813	0.638894	0.197738	0.378872	0.553528	0.0663337	0.0773292	0.0721306	0.0622866	0.0690017	0.0777012	0.0566031	0.0735429	0.0784489	0.0725311	0.0776678	0.0681018	0.059106	0.073291	0.0675923	-17.1021	-10.4189	-7.10292	-16.7241	-12.6845	-6.41298	1.94352	-0.929951	0.168497	5.03393	3.79582	9.38146	3.34548	5.16942	8.18922	1.43142e-65	2.03358e-25	1.22147e-12	8.75456e-63	7.20693e-37	1.42704e-10	0.0519534	0.352397	0.866193	4.80531e-07	0.000147154	6.5067e-21	0.000821415	2.34822e-07	2.62933e-16	2.39871e-63	1.00158e-23	4.06668e-11	1.16148e-60	9.09816e-35	5.70084e-09	0.237415	0.999967	0.999964	5.21735e-06	0.00128165	2.75581e-19	0.00423898	6.3231e-06	1.48869e-14
ENSG00000277533	MIR8077	miRNA	human	0	0	0	0	0	0	0	0	0	0	0	0	0	0	0	NA	NA	NA	NA	NA	NA	NA	NA	NA	NA	NA	NA	NA	NA	NA	NA	NA	NA	NA	NA	NA	NA	NA	NA	NA	NA	NA	NA	NA	NA	NA	NA	NA	NA	NA	NA	NA	NA	NA	NA	NA	NA	NA	NA	NA	NA	NA	NA	NA	NA	NA	NA	NA	NA	NA	NA	NA	NA	NA	NA	NA	NA	NA	NA	NA	NA	NA	NA	NA	NA	NA	NA	NA	NA	NA
ENSG00000105427	CNFN	protein_coding	human	88.2024	86.864	74.3098	84.7789	82.5709	77.9748	70.1323	63.0158	53.0736	71.076	58.0132	61.2333	62.5261	57.9961	60.4936	-0.252305	-0.811315	-0.612537	-0.60975	-0.866421	-0.513409	-0.340219	-0.0563193	0.0983315	-0.520135	0.196959	-0.34258	-0.225423	0.355296	0.107609	0.225798	0.216774	0.233397	0.214798	0.218624	0.240097	0.243951	0.244658	0.279605	0.245547	0.258152	0.265491	0.242404	0.267011	0.263927	-1.11739	-3.74268	-2.62444	-2.83872	-3.96306	-2.13834	-1.39462	-0.230196	0.35168	-2.11827	0.762959	-1.29037	-0.929944	1.33064	0.407722	0.263826	0.000182068	0.00867917	0.00452952	7.39959e-05	0.0324895	0.16313	0.817939	0.725079	0.034152	0.445488	0.196924	0.3524	0.183307	0.683478	0.409674	0.000877298	0.0335174	0.0140269	0.000420362	0.110703	NA	0.999967	0.999964	0.0930202	0.657638	0.352345	0.536624	0.404346	0.818581
ENSG00000213904	LIPE-AS1	lncRNA	human	38.0869	46.0482	37.4797	37.9561	43.8838	34.8009	31.5297	44.5462	28.5798	38.6024	38.0197	31.3998	36.4715	33.3459	28.3813	-0.265119	-0.10512	-0.104738	-0.484419	-0.143355	-0.409613	-0.201409	-0.0377983	-0.306076	0.197201	0.000948711	0.177345	0.371682	-0.263318	0.0852213	0.326719	0.297506	0.322928	0.321746	0.304428	0.344367	0.341081	0.297376	0.358556	0.31476	0.314959	0.344502	0.3225	0.34385	0.364013	-0.811457	-0.353336	-0.32434	-1.50559	-0.470902	-1.18947	-0.590501	-0.127106	-0.853635	0.626512	0.00301217	0.514789	1.1525	-0.765794	0.234116	0.417103	0.723836	0.74568	0.132171	0.637711	0.234256	0.554855	0.898857	0.393307	0.530979	0.997597	0.606701	0.249114	0.443799	0.814895	0.569612	0.836134	0.862474	0.248482	0.795359	0.438407	NA	0.999967	0.999964	0.702733	0.999519	0.75601	0.423754	0.673505	0.899999
ENSG00000079435	LIPE	protein_coding	human	133.688	167.33	155.73	139.451	167.291	148.782	98.7102	155.121	129.379	121.798	145.954	116.975	127.831	138.162	114.213	-0.659056	-0.341507	0.0502987	-0.742841	-0.253827	-0.149133	-0.0664504	0.0910008	-0.200197	0.35121	0.393488	0.726353	0.520811	0.106227	0.604243	0.180138	0.160611	0.160826	0.170711	0.166129	0.172717	0.196793	0.17256	0.176142	0.184223	0.165912	0.185416	0.183556	0.183999	0.188809	-3.65862	-2.1263	0.312752	-4.35146	-1.52789	-0.863454	-0.337666	0.527358	-1.13657	1.90644	2.37166	3.91742	2.83734	0.577323	3.20029	0.000253578	0.0334787	0.754469	1.35233e-05	0.126539	0.387888	0.735615	0.597945	0.255718	0.0565933	0.0177083	8.95035e-05	0.00454915	0.563721	0.00137291	0.000958136	0.0856707	0.867519	6.89384e-05	0.262977	0.598598	NA	0.999967	0.999964	0.139516	0.067612	0.000466157	0.0183414	0.763136	0.00702335
ENSG00000268605	AC011497.1	lncRNA	human	0	0	0	0	0	0	0	0	0	0	0	0	0	0	0	NA	NA	NA	NA	NA	NA	NA	NA	NA	NA	NA	NA	NA	NA	NA	NA	NA	NA	NA	NA	NA	NA	NA	NA	NA	NA	NA	NA	NA	NA	NA	NA	NA	NA	NA	NA	NA	NA	NA	NA	NA	NA	NA	NA	NA	NA	NA	NA	NA	NA	NA	NA	NA	NA	NA	NA	NA	NA	NA	NA	NA	NA	NA	NA	NA	NA	NA	NA	NA	NA	NA	NA	NA	NA	NA
ENSG00000189377	CXCL17	protein_coding	human	0.573113	0.659297	0.536373	0.937621	0.786099	1.27238	0.300881	0.155891	0.616198	0	0	0	0.473169	0.861725	0.987634	-2.53243	-2.93146	-2.33343	-0.907949	-1.87759	0.396383	1.63829	1.0595	2.7304	NA	NA	NA	-0.932389	2.27526	1.31248	2.684	2.58397	2.75028	2.05902	2.30151	1.78765	3.3856	4.08047	2.59022	NA	NA	NA	2.76776	2.25071	2.03893	-0.94353	-1.13448	-0.848434	-0.440962	-0.815805	0.221734	0.4839	0.259651	1.05412	NA	NA	NA	-0.336875	1.01091	0.64371	0.34541	0.256594	0.396196	0.65924	0.414612	0.824521	0.628457	0.795133	0.291827	NA	NA	NA	0.736211	0.31206	0.519763	NA	NA	NA	NA	NA	NA	NA	NA	0.999964	NA	NA	NA	NA	NA	NA
ENSG00000253048	RNU4-60P	snRNA	human	0.173599	0	0	0.307756	0	0	0.452697	0	0	0.180183	0	0.14777	0.308364	0	0.267228	1.22054	NA	NA	1.80861	NA	NA	0.618153	NA	NA	-1.32153	NA	-0.746246	-1.81579	NA	-1.40283	4.08047	NA	NA	3.7665	NA	NA	2.96277	NA	NA	4.08047	NA	4.08047	3.69668	NA	4.00835	0.299116	NA	NA	0.480182	NA	NA	0.20864	NA	NA	-0.323866	NA	-0.182882	-0.491195	NA	-0.349977	0.764851	NA	NA	0.631098	NA	NA	0.834729	NA	NA	0.746039	NA	0.85489	0.623289	NA	0.726356	NA	NA	NA	NA	NA	NA	NA	NA	NA	NA	NA	NA	NA	NA	NA
ENSG00000269374	AC011497.2	processed_pseudogene	human	23.2714	20.2962	19.994	23.6835	22.0315	18.9654	23.5706	18.801	16.1747	20.4386	17.3258	19.8596	22.3221	17.6869	19.1838	0.243137	-0.610084	-0.00158605	0.105912	-0.223963	-0.225366	-0.119935	0.386241	-0.223684	-0.817064	0.610404	-0.227501	-0.300254	0.00269499	-0.319546	0.402019	0.451237	0.437251	0.415014	0.412372	0.459354	0.403462	0.456963	0.481988	0.434556	0.478638	0.428552	0.419197	0.462723	0.465497	0.604791	-1.35202	-0.00362732	0.255201	-0.54311	-0.490614	-0.297264	0.845233	-0.464086	-1.88023	1.2753	-0.530861	-0.71626	0.0058242	-0.686462	0.545318	0.176368	0.997106	0.798568	0.587054	0.6237	0.766265	0.397981	0.642586	0.0600772	0.202205	0.595515	0.473831	0.995353	0.492422	0.686267	0.323084	0.998814	0.879318	0.756132	0.787806	NA	0.999967	0.999964	0.14622	0.401126	0.747434	0.649604	0.99741	0.674638
ENSG00000079385	CEACAM1	protein_coding	human	159.061	162.98	154.489	160.316	157.153	153.083	81.2703	66.6207	80.8162	78.1921	79.3355	83.7987	70.6955	72.9	78.222	-1.29759	-1.94391	-1.12067	-1.60875	-1.99294	-1.25772	-0.294793	-0.0393994	-0.139566	-0.611424	0.827087	0.193609	-0.352945	0.735931	0.359775	0.194501	0.211266	0.199395	0.195856	0.225486	0.228093	0.210528	0.278971	0.249599	0.229259	0.235931	0.212993	0.256856	0.28839	0.252134	-6.67135	-9.20125	-5.62035	-8.21392	-8.83842	-5.51407	-1.40025	-0.141231	-0.559161	-2.66696	3.50563	0.908995	-1.3741	2.55186	1.42692	2.53466e-11	3.53797e-20	1.9057e-08	2.14079e-16	9.70776e-19	3.50621e-08	0.161437	0.887687	0.576052	0.00765413	0.00045552	0.363353	0.169411	0.010715	0.153603	2.454e-10	1.13192e-18	3.36984e-07	3.51962e-15	3.30115e-17	9.3379e-07	NA	0.999967	0.999964	0.027104	0.0033787	0.543294	0.324831	0.0560343	0.30623
ENSG00000230558	CEACAMP2	unprocessed_pseudogene	human	0	0	0	0	0	0	0	0	0	0	0	0	0	0	0	NA	NA	NA	NA	NA	NA	NA	NA	NA	NA	NA	NA	NA	NA	NA	NA	NA	NA	NA	NA	NA	NA	NA	NA	NA	NA	NA	NA	NA	NA	NA	NA	NA	NA	NA	NA	NA	NA	NA	NA	NA	NA	NA	NA	NA	NA	NA	NA	NA	NA	NA	NA	NA	NA	NA	NA	NA	NA	NA	NA	NA	NA	NA	NA	NA	NA	NA	NA	NA	NA	NA	NA	NA	NA	NA
ENSG00000124469	CEACAM8	protein_coding	human	0	0	0	0	0.162733	0	0	0.169619	0	0	0	0	0.159618	0.14088	0	NA	NA	NA	NA	0.921293	NA	NA	1.0595	NA	NA	NA	NA	0.88249	-0.526457	NA	NA	NA	NA	NA	4.08047	NA	NA	4.08047	NA	NA	NA	NA	4.08047	4.08047	NA	NA	NA	NA	NA	0.225781	NA	NA	0.259651	NA	NA	NA	NA	0.216271	-0.129019	NA	NA	NA	NA	NA	0.821372	NA	NA	0.795133	NA	NA	NA	NA	0.828776	0.897343	NA	NA	NA	NA	NA	NA	NA	NA	NA	NA	NA	NA	NA	NA	NA	NA
ENSG00000233681	CEACAMP1	unprocessed_pseudogene	human	0.136856	0.157235	0.12825	0.146382	0.152193	0.131509	0	0	0	0	0	0	0	0	0	-0.703018	-1.09864	-0.50416	-0.89183	-1.00226	-0.569223	NA	NA	NA	NA	NA	NA	NA	NA	NA	4.08047	4.08047	4.08047	4.08047	4.08047	4.08047	NA	NA	NA	NA	NA	NA	NA	NA	NA	-0.172288	-0.269242	-0.123554	-0.218561	-0.245623	-0.139499	NA	NA	NA	NA	NA	NA	NA	NA	NA	0.863211	0.787743	0.901668	0.826992	0.805974	0.889056	NA	NA	NA	NA	NA	NA	NA	NA	NA	NA	NA	NA	NA	NA	NA	NA	NA	NA	NA	NA	NA	NA	NA	NA
ENSG00000231561	CEACAMP5	unprocessed_pseudogene	human	0.458317	0.329648	0.268187	0.306053	0.501278	0.274202	0.168454	0.19265	0	0.178107	0	0.146035	0.180468	0.159376	0	-0.579361	-1.93206	-1.33402	-1.72285	-0.881972	-1.39893	-1.13359	1.0595	NA	-1.32153	NA	-0.746246	0.88249	-0.526457	NA	2.8205	3.38838	3.6251	3.46772	2.73073	3.66721	4.08047	4.08047	NA	4.08047	NA	4.08047	4.08047	4.08047	NA	-0.205411	-0.570203	-0.367996	-0.496823	-0.32298	-0.38147	-0.277809	0.259651	NA	-0.323866	NA	-0.182882	0.216271	-0.129019	NA	0.837251	0.56854	0.712876	0.619314	0.74671	0.702854	0.781159	0.795133	NA	0.746039	NA	0.85489	0.828776	0.897343	NA	NA	NA	NA	NA	NA	NA	NA	NA	NA	NA	NA	NA	NA	NA	NA
ENSG00000243167	RPS10P28	processed_pseudogene	human	0	0	0	0	0	0	0	0	0	0	0	0	0	0	0	NA	NA	NA	NA	NA	NA	NA	NA	NA	NA	NA	NA	NA	NA	NA	NA	NA	NA	NA	NA	NA	NA	NA	NA	NA	NA	NA	NA	NA	NA	NA	NA	NA	NA	NA	NA	NA	NA	NA	NA	NA	NA	NA	NA	NA	NA	NA	NA	NA	NA	NA	NA	NA	NA	NA	NA	NA	NA	NA	NA	NA	NA	NA	NA	NA	NA	NA	NA	NA	NA	NA	NA	NA	NA	NA
ENSG00000221826	PSG3	protein_coding	human	1.91744	0.615963	1.41701	2.47558	1.62567	0.977893	3.26215	1.27244	1.32917	1.59902	1.11832	2.15114	3.10546	1.52539	2.25873	1.68099	-1.6661	1.2105	2.04354	1.15634	0.340451	0.384977	2.81215	-0.864156	-3.29583	2.87071	-0.455461	-0.855964	-0.805123	-1.68014	1.43593	2.39757	1.62216	1.43392	1.5212	1.94098	1.12917	1.87695	1.69027	1.72411	1.97377	1.28986	1.19554	1.60134	1.52108	1.17066	-0.694913	0.746227	1.42515	0.76015	0.175402	0.340939	1.49826	-0.511253	-1.91162	1.45443	-0.353109	-0.715965	-0.502779	-1.10457	0.241734	0.48711	0.45553	0.154115	0.447165	0.860764	0.733149	0.134067	0.609174	0.055925	0.145827	0.724006	0.474013	0.61512	0.269347	NA	NA	NA	NA	NA	NA	NA	NA	0.999964	NA	NA	NA	NA	NA	NA
ENSG00000124467	PSG8	protein_coding	human	0.870358	0.866182	0.662931	1.30942	2.69914	0.780728	1.46899	3.01458	0.758284	1.07243	0.846825	0.835949	3.32681	2.56163	1.34456	0.902426	0.52899	0.452944	1.6329	2.8068	0.838286	0.76556	2.36075	0.392258	-0.349846	-0.0688713	-0.429896	1.19689	-1.91352	-0.753276	2.23941	2.27031	2.49055	1.83429	1.48134	2.51693	1.59528	1.30635	2.33078	1.91613	2.14647	2.12883	1.09793	1.41067	1.76525	0.402976	0.233003	0.181865	0.890209	1.89476	0.333059	0.479891	1.80713	0.168295	-0.182579	-0.0320858	-0.20194	1.09014	-1.35646	-0.426725	0.686966	0.815759	0.855688	0.373353	0.0581238	0.73909	0.631305	0.0707421	0.866351	0.855128	0.974404	0.839963	0.275651	0.174951	0.66958	NA	NA	NA	NA	NA	NA	NA	NA	0.999964	NA	NA	NA	NA	NA	NA
ENSG00000238092	CEACAMP6	unprocessed_pseudogene	human	0	0	0	0	0	0	0	0	0	0	0	0	0	0	0	NA	NA	NA	NA	NA	NA	NA	NA	NA	NA	NA	NA	NA	NA	NA	NA	NA	NA	NA	NA	NA	NA	NA	NA	NA	NA	NA	NA	NA	NA	NA	NA	NA	NA	NA	NA	NA	NA	NA	NA	NA	NA	NA	NA	NA	NA	NA	NA	NA	NA	NA	NA	NA	NA	NA	NA	NA	NA	NA	NA	NA	NA	NA	NA	NA	NA	NA	NA	NA	NA	NA	NA	NA	NA	NA
ENSG00000225877	PSG8-AS1	lncRNA	human	0	0.199842	0.180185	0.153878	0.147916	0.196875	0.141911	0.359224	0.32364	0.185554	0.35939	0.165187	0.300111	0.327996	0.324447	NA	0.941774	1.41939	1.03172	0.921293	1.35433	0.789963	-0.00248151	-0.0655587	0.720002	0.495297	1.17731	-0.0792802	0.43533	0.333251	NA	4.06594	4.08047	4.08047	4.08047	4.08047	4.08047	3.27882	3.38331	4.06582	3.2717	4.08047	3.48015	3.40351	3.45887	NA	0.231625	0.34785	0.252844	0.225781	0.331905	0.193596	-0.00075683	-0.0193771	0.177087	0.151388	0.288522	-0.0227807	0.127906	0.0963469	NA	0.816829	0.727953	0.800389	0.821372	0.739961	0.846492	0.999396	0.98454	0.85944	0.879669	0.772947	0.981825	0.898223	0.923245	NA	NA	NA	NA	NA	NA	NA	NA	0.999964	NA	NA	NA	NA	NA	NA
ENSG00000248257	PSG10P	transcribed_unprocessed_pseudogene	human	0	0.399128	0	0.325516	0.670384	0.196875	0.300881	1.10702	0.166821	0.368651	0.340913	0	0.986561	0.781014	0.473635	NA	2.07515	NA	1.87838	2.84518	1.35433	1.63829	0.734036	0.896211	1.85056	-1.6145	NA	0.975712	-1.48348	-0.519092	NA	3.12394	NA	3.38925	2.55734	4.08047	3.3856	1.90702	4.08047	3.10157	3.25204	NA	2.02736	2.33888	2.81977	NA	0.664275	NA	0.554215	1.11256	0.331905	0.4839	0.384912	0.219634	0.596652	-0.496459	NA	0.481272	-0.634268	-0.18409	NA	0.506515	NA	0.579431	0.265899	0.739961	0.628457	0.700303	0.826156	0.550739	0.619571	NA	0.630323	0.525906	0.853943	NA	NA	NA	NA	NA	NA	NA	NA	0.999964	NA	NA	NA	NA	NA	NA
ENSG00000231924	PSG1	protein_coding	human	16.3493	15.4032	6.69345	17.731	11.5884	7.49088	26.8838	21.4055	7.73778	25.4115	14.7741	15.3314	23.2606	12.3489	17.5837	2.31428	1.94302	0.67873	2.34109	1.48641	0.895679	0.0428779	-0.447942	0.217812	-0.346292	-1.26075	-1.61685	-0.822535	-0.582951	-1.42583	0.535936	0.553427	0.742234	0.524207	0.591639	0.720551	0.363329	0.422303	0.683855	0.381712	0.535359	0.520248	0.399261	0.554236	0.493521	4.31819	3.51088	0.914443	4.46596	2.51236	1.24305	0.118014	-1.06071	0.318506	-0.907207	-2.35496	-3.10784	-2.06014	-1.05181	-2.88909	1.57312e-05	0.000446626	0.360484	7.971e-06	0.0119928	0.21385	0.906057	0.288821	0.750101	0.364297	0.0185247	0.00188462	0.039385	0.292887	0.00386359	7.31759e-05	0.00197733	NA	4.2162e-05	0.038364	NA	NA	0.999967	0.999964	0.54777	0.0703549	0.00724165	0.107218	NA	0.0168709
ENSG00000170848	PSG6	protein_coding	human	3.83488	4.8856	2.60311	4.00677	4.66528	1.95829	5.64492	7.74323	2.44898	6.57868	5.11606	4.09327	6.64992	4.28174	3.69066	1.68102	1.85045	1.04011	1.64682	1.84774	0.3432	-0.0151136	0.00917647	-0.697053	0.197339	-0.809329	-0.621531	0.229564	-1.49044	-1.28263	1.02676	0.957989	1.27416	1.00744	0.959021	1.41101	0.784182	0.696029	1.35565	0.742062	0.931195	1.00592	0.734096	1.01729	1.07328	1.63721	1.9316	0.816309	1.63466	1.9267	0.243231	-0.0192731	0.013184	-0.514184	0.265933	-0.869129	-0.617876	0.312717	-1.4651	-1.19506	0.101587	0.0534085	0.414323	0.10212	0.0540172	0.807827	0.984623	0.989481	0.607124	0.790291	0.384776	0.536657	0.754496	0.142893	0.232065	0.193668	0.125809	NA	0.202636	0.134038	NA	NA	NA	0.999964	0.884216	NA	0.699676	NA	NA	NA
ENSG00000221878	PSG7	protein_coding	human	3.8802	2.08919	2.01695	5.09933	2.45075	1.90735	6.6166	2.48275	1.83425	3.9591	2.03364	3.52117	5.47561	2.22658	4.52113	1.65278	-0.152643	0.378034	2.05746	0.451181	0.127088	0.427078	0.617056	-0.251169	-1.79517	0.538628	-1.23752	-1.55319	-0.319656	-1.91856	1.08438	1.4152	1.48425	1.01156	1.30898	1.49145	0.773102	1.25316	1.46619	1.0299	1.40157	1.09482	0.908344	1.3225	1.05051	1.52416	-0.10786	0.254697	2.03394	0.34468	0.0852111	0.552421	0.4924	-0.171307	-1.74306	0.384303	-1.13034	-1.70991	-0.241707	-1.82631	0.127468	0.914106	0.798957	0.0419574	0.730335	0.932094	0.58066	0.622437	0.863983	0.0813238	0.700754	0.258334	0.0872824	0.809008	0.0678038	0.232515	NA	NA	0.0973341	NA	NA	NA	NA	0.999964	NA	NA	0.429734	NA	NA	NA
ENSG00000227349	CEACAMP7	unprocessed_pseudogene	human	0	0	0	0	0	0	0	0	0	0	0	0	0	0	0	NA	NA	NA	NA	NA	NA	NA	NA	NA	NA	NA	NA	NA	NA	NA	NA	NA	NA	NA	NA	NA	NA	NA	NA	NA	NA	NA	NA	NA	NA	NA	NA	NA	NA	NA	NA	NA	NA	NA	NA	NA	NA	NA	NA	NA	NA	NA	NA	NA	NA	NA	NA	NA	NA	NA	NA	NA	NA	NA	NA	NA	NA	NA	NA	NA	NA	NA	NA	NA	NA	NA	NA	NA	NA	NA
ENSG00000282943	AC004784.1	lncRNA	human	0	0.292141	0	0.35681	0	0	0.329418	0.297285	0	0.270791	0.2496	0	0.358833	0	0.309785	NA	1.63594	NA	1.98548	NA	NA	1.74408	-1.67488	NA	1.4129	-1.17738	NA	-1.99564	NA	-1.5838	NA	3.54759	NA	3.27683	NA	NA	3.27475	3.46882	NA	3.51678	3.69689	NA	3.21662	NA	3.47105	NA	0.46114	NA	0.605915	NA	NA	0.532583	-0.482839	NA	0.401761	-0.318478	NA	-0.620416	NA	-0.456289	NA	0.644698	NA	0.544571	NA	NA	0.594322	0.62921	NA	0.68786	0.750122	NA	0.534984	NA	0.648182	NA	NA	NA	NA	NA	NA	NA	NA	NA	NA	NA	NA	NA	NA	NA
ENSG00000243130	PSG11	protein_coding	human	1.03025	0.593143	0.54021	0.519964	0.532723	0.720821	1.15505	0.767786	0.807443	1.26126	0.741509	1.08293	0.680044	0.865616	0.837462	2.41986	1.12368	1.33351	0.962536	0.907767	1.85078	-1.45137	-0.233476	0.513072	-1.24507	0.204263	-1.06839	-0.0281444	0.955168	0.896886	2.15533	2.58374	2.68358	2.72584	2.67807	2.45055	1.91373	2.20578	2.15903	1.79844	2.22655	1.95456	2.32538	2.13278	2.17465	1.12274	0.434906	0.496916	0.353115	0.338963	0.755251	-0.758401	-0.105847	0.23764	-0.692303	0.0917398	-0.546613	-0.0121031	0.447851	0.412428	0.26155	0.663631	0.619248	0.724002	0.734637	0.450098	0.448211	0.915704	0.812161	0.488747	0.926905	0.584645	0.990343	0.654261	0.680026	NA	NA	NA	NA	NA	NA	NA	NA	0.999964	NA	NA	NA	NA	NA	NA
ENSG00000236932	CEACAMP8	unprocessed_pseudogene	human	0	0	0	0	0	0	0	0	0	0	0	0	0	0	0	NA	NA	NA	NA	NA	NA	NA	NA	NA	NA	NA	NA	NA	NA	NA	NA	NA	NA	NA	NA	NA	NA	NA	NA	NA	NA	NA	NA	NA	NA	NA	NA	NA	NA	NA	NA	NA	NA	NA	NA	NA	NA	NA	NA	NA	NA	NA	NA	NA	NA	NA	NA	NA	NA	NA	NA	NA	NA	NA	NA	NA	NA	NA	NA	NA	NA	NA	NA	NA	NA	NA	NA	NA	NA	NA
ENSG00000242221	PSG2	protein_coding	human	0.823265	1.37345	0.445234	2.50191	1.53293	0.66693	2.17747	1.9001	0.181205	1.12537	0.707257	0.29554	2.99447	1.09203	1.93865	-0.410334	0.583194	-2.03941	2.02213	0.950303	-1.13764	2.411	0.382695	0.896211	1.01754	-2.62374	-1.59224	-1.04075	-2.07144	-3.12229	2.27817	1.77593	2.975	1.35671	1.60184	2.50916	1.52691	1.4449	4.08047	1.993	2.48482	3.72866	1.12263	1.98419	1.68923	-0.180115	0.328388	-0.685514	1.49046	0.593259	-0.453393	1.57901	0.26486	0.219634	0.510555	-1.05591	-0.427028	-0.927068	-1.04397	-1.84835	0.857062	0.742618	0.49302	0.136103	0.553008	0.650265	0.114335	0.791117	0.826156	0.609662	0.291011	0.669359	0.353891	0.296498	0.0645522	NA	NA	NA	NA	NA	NA	NA	NA	0.999964	NA	NA	NA	NA	NA	NA
ENSG00000230529	CEACAMP9	unprocessed_pseudogene	human	0	0	0	0	0	0	0	0	0	0	0	0	0	0	0	NA	NA	NA	NA	NA	NA	NA	NA	NA	NA	NA	NA	NA	NA	NA	NA	NA	NA	NA	NA	NA	NA	NA	NA	NA	NA	NA	NA	NA	NA	NA	NA	NA	NA	NA	NA	NA	NA	NA	NA	NA	NA	NA	NA	NA	NA	NA	NA	NA	NA	NA	NA	NA	NA	NA	NA	NA	NA	NA	NA	NA	NA	NA	NA	NA	NA	NA	NA	NA	NA	NA	NA	NA	NA	NA
ENSG00000227606	AC005392.1	lncRNA	human	0	0	0	0	0	0	0	0	0	0	0	0	0	0	0	NA	NA	NA	NA	NA	NA	NA	NA	NA	NA	NA	NA	NA	NA	NA	NA	NA	NA	NA	NA	NA	NA	NA	NA	NA	NA	NA	NA	NA	NA	NA	NA	NA	NA	NA	NA	NA	NA	NA	NA	NA	NA	NA	NA	NA	NA	NA	NA	NA	NA	NA	NA	NA	NA	NA	NA	NA	NA	NA	NA	NA	NA	NA	NA	NA	NA	NA	NA	NA	NA	NA	NA	NA	NA	NA
ENSG00000204941	PSG5	protein_coding	human	13.0444	14.9667	6.73	14.3486	14.8427	8.49046	16.7595	19.8513	5.4462	17.5144	10.6287	9.24369	18.8633	12.4359	12.0043	0.839178	0.807355	-0.911068	0.904893	0.876047	-0.167683	0.0789589	0.0752267	0.740841	0.000332655	-1.72105	-1.73232	0.00111956	-1.04552	-1.06361	0.571883	0.538865	0.77097	0.536962	0.523296	0.699091	0.492614	0.454928	0.839206	0.491809	0.666319	0.699053	0.453645	0.588225	0.603134	1.46739	1.49825	-1.18172	1.68521	1.67409	-0.239859	0.160286	0.165359	0.882787	0.00067639	-2.58293	-2.47809	0.00246791	-1.77741	-1.76348	0.142269	0.134068	0.237318	0.0919481	0.094112	0.81044	0.872656	0.868661	0.377351	0.99946	0.00979659	0.0132088	0.998031	0.0755002	0.0778201	0.253602	0.263053	NA	0.186801	0.208652	NA	NA	0.999967	0.999964	0.999781	NA	0.0396558	0.99922	NA	0.184294
ENSG00000243137	PSG4	protein_coding	human	19.4502	12.8266	7.48944	18.2612	21.9368	7.87912	29.5273	28.5919	8.04669	25.297	12.5385	17.9396	33.0233	20.8799	17.6082	2.34881	1.33779	0.589614	2.12915	2.37583	0.670817	-0.199973	1.0257	0.082209	-0.96186	-0.748201	-1.74161	0.275907	-1.69383	-1.43925	0.504756	0.597968	0.709292	0.51057	0.501363	0.714271	0.353677	0.410101	0.677215	0.405865	0.577069	0.492687	0.357569	0.490401	0.500291	4.65335	2.23723	0.831272	4.17014	4.73875	0.939163	-0.565412	2.50109	0.121393	-2.3699	-1.29655	-3.53492	0.771619	-3.45397	-2.87683	3.26578e-06	0.0252715	0.40582	3.04416e-05	2.15035e-06	0.347647	0.571793	0.0123813	0.90338	0.0177929	0.194785	0.000407892	0.44034	0.000552409	0.00401688	1.68389e-05	0.067479	NA	0.000146525	1.65014e-05	NA	NA	0.555915	0.999964	0.054433	NA	0.00182965	0.619869	0.0052985	0.0174081
ENSG00000183668	PSG9	protein_coding	human	2.06688	1.9985	0.629551	3.11145	2.64097	0.963262	3.99258	3.74182	0.627006	3.03398	1.47284	1.55565	4.74425	2.39163	2.79329	1.83114	1.532	-1.02565	2.42635	2.07809	0.317899	0.60911	0.527842	1.32915	-0.254006	-2.54541	-2.83649	-0.315742	-1.73248	-2.0764	1.41384	1.41997	2.38207	1.30859	1.29103	1.94902	1.01817	0.977647	2.48759	1.07474	1.79041	1.77054	0.926033	1.35647	1.37871	1.29516	1.07889	-0.430572	1.85417	1.60964	0.163107	0.598243	0.539911	0.534312	-0.23634	-1.42169	-1.60205	-0.340961	-1.2772	-1.50605	0.195266	0.280635	0.666779	0.0637148	0.107476	0.870434	0.549678	0.589259	0.593126	0.813169	0.155117	0.109145	0.733133	0.201533	0.132054	NA	NA	NA	0.138174	NA	NA	NA	NA	0.999964	NA	NA	NA	NA	NA	NA
ENSG00000241104	CEACAMP10	transcribed_processed_pseudogene	human	0.171761	0	0.946301	0	0.147916	0.981874	0.168454	0.155891	1.66305	0.178107	0.991881	1.0141	0.145929	1.12442	0.958464	1.22054	NA	3.6048	NA	0.921293	3.60722	-1.13359	1.0595	-0.0123913	-1.32153	3.742	2.40046	0.88249	2.6855	3.54748	4.08047	NA	2.26933	NA	4.08047	2.15116	4.08047	4.08047	1.50016	4.08047	2.22067	2.10979	4.08047	1.98365	2.15143	0.299116	NA	1.58848	NA	0.225781	1.67687	-0.277809	0.259651	-0.00825998	-0.323866	1.68507	1.13778	0.216271	1.35382	1.64889	0.764851	NA	0.112177	NA	0.821372	0.0935677	0.781159	0.795133	0.99341	0.746039	0.0919744	0.255214	0.828776	0.175793	0.0991693	NA	NA	NA	NA	NA	NA	NA	NA	0.999964	NA	NA	NA	NA	NA	NA
ENSG00000236123	CEACAMP11	unprocessed_pseudogene	human	0	0	0	0	0	0	0	0	0	0	0	0	0	0	0	NA	NA	NA	NA	NA	NA	NA	NA	NA	NA	NA	NA	NA	NA	NA	NA	NA	NA	NA	NA	NA	NA	NA	NA	NA	NA	NA	NA	NA	NA	NA	NA	NA	NA	NA	NA	NA	NA	NA	NA	NA	NA	NA	NA	NA	NA	NA	NA	NA	NA	NA	NA	NA	NA	NA	NA	NA	NA	NA	NA	NA	NA	NA	NA	NA	NA	NA	NA	NA	NA	NA	NA	NA	NA	NA
ENSG00000230681	CEACAMP4	unprocessed_pseudogene	human	0	0	0	0	0	0.196875	0	0	0.166821	0	0	0	0	0.198997	0.190834	NA	NA	NA	NA	NA	1.35433	NA	NA	0.896211	NA	NA	NA	NA	1.3971	1.29502	NA	NA	NA	NA	NA	4.08047	NA	NA	4.08047	NA	NA	NA	NA	4.08047	4.08047	NA	NA	NA	NA	NA	0.331905	NA	NA	0.219634	NA	NA	NA	NA	0.342386	0.31737	NA	NA	NA	NA	NA	0.739961	NA	NA	0.826156	NA	NA	NA	NA	0.732061	0.750963	NA	NA	NA	NA	NA	NA	NA	NA	0.999964	NA	NA	NA	NA	NA	NA
ENSG00000231412	AC005392.2	lncRNA	human	0.347198	0.0922998	0	0.171638	0.162733	0	0.49672	0.263571	0	0.445602	0.0788701	0.29554	0.332675	0.14088	0.149187	2.06543	0.766694	NA	1.03172	0.921293	NA	-1.0215	0.15387	NA	-1.2636	-0.30784	-1.59224	-0.0792797	-0.526457	-0.628535	3.56916	4.0717	NA	4.08047	4.08047	NA	2.8714	3.65912	NA	2.95868	4.07171	3.72866	3.3545	4.08047	4.08047	0.578687	0.188298	NA	0.252844	0.225781	NA	-0.35575	0.0420512	NA	-0.427082	-0.0756046	-0.427028	-0.0236338	-0.129019	-0.154035	0.5628	0.850643	NA	0.800389	0.821372	NA	0.722028	0.966458	NA	0.66932	0.939734	0.669359	0.981145	0.897343	0.877582	NA	NA	NA	NA	NA	NA	NA	NA	NA	NA	NA	NA	NA	NA	NA
ENSG00000204936	CD177	protein_coding	human	2.2389	1.3721	0.769487	1.90224	1.67892	0.743967	2.7499	1.74672	0.318907	2.31625	0.790473	1.57364	2.25515	1.04437	1.25154	1.43097	0.0790133	-1.43711	0.935388	0.565139	-1.50147	-0.48699	0.470647	-0.0655588	-1.26813	-1.47102	-2.85057	-0.335308	-2.07174	-2.4342	1.31505	1.65962	2.21897	1.48503	1.46376	2.27151	1.19522	1.47991	3.40107	1.2911	2.29591	1.75524	1.34009	2.00625	2.02984	1.08815	0.0476091	-0.647648	0.629879	0.386088	-0.661001	-0.407449	0.318024	-0.0192759	-0.982213	-0.640712	-1.62404	-0.250212	-1.03264	-1.19921	0.276528	0.962028	0.517213	0.528773	0.699432	0.508612	0.683679	0.750467	0.984621	0.325995	0.52171	0.104368	0.802424	0.301771	0.230447	NA	NA	NA	NA	NA	NA	NA	NA	0.999964	NA	NA	NA	NA	NA	NA
ENSG00000272396	AC005392.3	lncRNA	human	0	0	0	0	0	0	0	0	0	0	0	0	0	0	0	NA	NA	NA	NA	NA	NA	NA	NA	NA	NA	NA	NA	NA	NA	NA	NA	NA	NA	NA	NA	NA	NA	NA	NA	NA	NA	NA	NA	NA	NA	NA	NA	NA	NA	NA	NA	NA	NA	NA	NA	NA	NA	NA	NA	NA	NA	NA	NA	NA	NA	NA	NA	NA	NA	NA	NA	NA	NA	NA	NA	NA	NA	NA	NA	NA	NA	NA	NA	NA	NA	NA	NA	NA	NA	NA
ENSG00000204933	CD177P1	unprocessed_pseudogene	human	0	0	0	0	0	0	0	0	0	0	0	0	0	0	0	NA	NA	NA	NA	NA	NA	NA	NA	NA	NA	NA	NA	NA	NA	NA	NA	NA	NA	NA	NA	NA	NA	NA	NA	NA	NA	NA	NA	NA	NA	NA	NA	NA	NA	NA	NA	NA	NA	NA	NA	NA	NA	NA	NA	NA	NA	NA	NA	NA	NA	NA	NA	NA	NA	NA	NA	NA	NA	NA	NA	NA	NA	NA	NA	NA	NA	NA	NA	NA	NA	NA	NA	NA	NA	NA
ENSG00000131126	TEX101	protein_coding	human	0	0	0	0	0	0.39375	0	0	0.333641	0	0	0	0	0.397995	0.381667	NA	NA	NA	NA	NA	2.29249	NA	NA	1.8265	NA	NA	NA	NA	2.33142	2.22444	NA	NA	NA	NA	NA	3.47494	NA	NA	3.58004	NA	NA	NA	NA	3.38501	3.48519	NA	NA	NA	NA	NA	0.659721	NA	NA	0.510189	NA	NA	NA	NA	0.688746	0.638254	NA	NA	NA	NA	NA	0.509433	NA	NA	0.609919	NA	NA	NA	NA	0.490983	0.523308	NA	NA	NA	NA	NA	NA	NA	NA	0.999964	NA	NA	NA	NA	NA	NA
ENSG00000124466	LYPD3	protein_coding	human	9.16708	10.5434	9.85241	9.66477	10.5799	8.96947	8.59033	10.8234	8.53981	9.35054	10.0886	8.77894	9.91213	9.16414	8.36114	-0.0938092	-0.0897648	0.306237	-0.124775	0.0353521	-0.025896	-0.0110864	0.127092	-0.333403	0.0414656	0.397602	0.416268	0.190736	-0.058247	0.107717	0.684433	0.601873	0.610448	0.617144	0.583393	0.671196	0.692943	0.586542	0.672026	0.675151	0.60989	0.691661	0.601703	0.653068	0.688614	-0.137061	-0.149142	0.50166	-0.202181	0.0605974	-0.0385819	-0.015999	0.21668	-0.496116	0.0614168	0.651923	0.601838	0.316993	-0.0891897	0.156425	0.890982	0.881441	0.615907	0.839775	0.95168	0.969224	0.987235	0.828458	0.619812	0.951027	0.514451	0.547282	0.751249	0.928931	0.875698	0.935775	0.936861	0.776481	0.906783	0.97697	NA	NA	NA	0.999964	0.97649	NA	0.707729	0.857247	NA	0.936204
ENSG00000176531	PHLDB3	protein_coding	human	254.635	339.611	289.214	281.015	333.145	281.51	222.536	355.982	255.271	273.054	308.376	233.694	295.593	293.856	248.351	-0.414122	0.0581299	0.170452	-0.307644	0.084408	0.0338121	0.123234	0.0260834	-0.137302	0.508284	0.112959	0.601529	0.42376	-0.0483037	0.351966	0.130495	0.122649	0.123042	0.134238	0.118882	0.13254	0.139089	0.115721	0.129119	0.126295	0.120545	0.128369	0.127746	0.12534	0.141972	-3.17347	0.473953	1.38531	-2.29178	0.710018	0.255109	0.886013	0.225398	-1.06338	4.02459	0.937071	4.68595	3.31721	-0.385382	2.47912	0.00150628	0.635534	0.165956	0.0219183	0.477693	0.798639	0.375611	0.821669	0.287611	5.70756e-05	0.348722	2.78661e-06	0.000909217	0.699954	0.0131707	0.00489335	0.777732	0.332168	0.0557249	0.66668	0.898514	0.665023	0.999967	0.999964	0.000375176	0.569697	1.93387e-05	0.00464361	0.851409	0.0459353
ENSG00000105755	ETHE1	protein_coding	human	369.852	432.455	335.588	406.549	418.02	348.938	370.347	443.877	286.492	392.382	355.948	304.183	416.496	356.797	347.044	-0.0195747	0.0330745	-0.111979	0.0613912	0.0272586	-0.0581053	0.0975072	-0.00497173	0.0533635	0.0881674	-0.14362	-0.0756402	-0.00289733	-0.0826384	-0.108913	0.108879	0.103123	0.114517	0.112958	0.104323	0.121856	0.113319	0.0989869	0.129345	0.103628	0.110202	0.116397	0.10946	0.118422	0.128726	-0.179783	0.320728	-0.977835	0.543488	0.26129	-0.476838	0.860468	-0.0502261	0.412567	0.850806	-1.30325	-0.649844	-0.0264693	-0.697833	-0.846084	0.857323	0.748416	0.328156	0.586794	0.793869	0.633478	0.389531	0.959942	0.679924	0.394877	0.19249	0.515793	0.978883	0.485282	0.397506	0.914827	0.852253	0.529611	0.727661	0.893862	0.794593	0.675035	0.999967	0.999964	0.57801	0.388106	0.681247	0.990369	0.705912	0.591152
ENSG00000176472	ZNF575	protein_coding	human	34.436	45.8534	37.8369	38.0792	41.7879	34.2826	28.7609	42.921	29.0026	35.3293	38.8671	29.1984	35.2604	31.6567	28.6218	-0.539904	-0.074531	-0.0266485	-0.428062	-0.248647	-0.398151	0.128567	-0.171768	-0.371791	0.50221	0.048356	0.530148	0.212262	-0.148589	0.0396308	0.349563	0.306876	0.334819	0.344756	0.319748	0.358512	0.362494	0.296607	0.358252	0.320823	0.309839	0.352921	0.335612	0.347959	0.375635	-1.54451	-0.24287	-0.0795908	-1.24164	-0.777635	-1.11057	0.354674	-0.579109	-1.03779	1.56538	0.156068	1.50217	0.632461	-0.42703	0.105504	0.122464	0.808106	0.936563	0.214371	0.436784	0.266755	0.722834	0.562516	0.299366	0.117494	0.875979	0.133053	0.527086	0.669357	0.915976	0.22535	0.889355	0.968161	0.361167	0.629683	0.476307	NA	0.999967	0.999964	0.243727	0.942702	0.261928	0.694571	0.830638	0.95848
ENSG00000073050	XRCC1	protein_coding	human	794.427	913.059	800.436	880.99	871.625	817.412	747.503	843.759	696.661	769.018	779.298	678.481	815.436	757.646	765.967	-0.228565	-0.224362	-0.0058856	-0.112767	-0.267613	-0.00839601	0.132833	-0.0422997	-0.00318997	0.0404028	0.219364	0.239213	-0.123739	0.261571	0.114458	0.0839786	0.0840503	0.0897153	0.0807782	0.0904342	0.0934155	0.074849	0.0818781	0.0936603	0.0773461	0.0840179	0.0851571	0.0807764	0.0925768	0.0850565	-2.7217	-2.66938	-0.0656031	-1.39601	-2.95921	-0.0898781	1.77467	-0.516618	-0.0340589	0.522363	2.61092	2.80908	-1.53187	2.82545	1.34567	0.00649465	0.00759911	0.947694	0.162712	0.00308433	0.928384	0.075952	0.605423	0.97283	0.601418	0.0090298	0.00496836	0.125555	0.00472147	0.178409	0.0183171	0.0242081	0.974604	0.291918	0.0117688	0.965955	0.29392	0.999967	0.999964	0.75706	0.039954	0.0170308	0.260856	0.0297426	0.340798
ENSG00000269177	L34079.2	lncRNA	human	0.486155	0.421948	0.471059	0.491225	0.762841	0.274202	0.363657	0.561624	0.177629	0.291602	0.29182	0.35549	0.623562	0.386996	0.160598	-0.580196	-1.02688	-0.381338	-0.769325	0.48926	-1.39893	-0.171807	1.51622	-1.02734	-0.41553	0.65142	0.215541	1.28935	-1.88289	-0.628535	2.76941	2.90935	2.79947	2.77534	2.33971	3.66721	3.21152	2.76203	4.08047	3.45332	3.5168	3.25443	2.66852	3.40242	4.08047	-0.209502	-0.35296	-0.136218	-0.2772	0.209112	-0.38147	-0.053497	0.548952	-0.251771	-0.120328	0.185231	0.0662299	0.483172	-0.553396	-0.154035	0.834056	0.724119	0.891649	0.781626	0.834361	0.702854	0.957336	0.583039	0.801218	0.904224	0.853048	0.947195	0.628974	0.579992	0.877582	NA	NA	NA	NA	NA	NA	NA	NA	0.999964	NA	NA	NA	NA	NA	NA
ENSG00000268361	L34079.1	protein_coding	human	0	0	0	0	0	0	0	0	0	0	0	0	0	0	0	NA	NA	NA	NA	NA	NA	NA	NA	NA	NA	NA	NA	NA	NA	NA	NA	NA	NA	NA	NA	NA	NA	NA	NA	NA	NA	NA	NA	NA	NA	NA	NA	NA	NA	NA	NA	NA	NA	NA	NA	NA	NA	NA	NA	NA	NA	NA	NA	NA	NA	NA	NA	NA	NA	NA	NA	NA	NA	NA	NA	NA	NA	NA	NA	NA	NA	NA	NA	NA	NA	NA	NA	NA	NA	NA
ENSG00000269583	L34079.3	lncRNA	human	0.662827	0.858411	0.860332	1.22162	0.684806	0.516157	1.14913	0.84916	0.670549	0.812559	1.00959	0.808276	1.21096	0.503404	0.972203	0.158059	0.419653	0.962805	1.39421	-0.0822114	-0.554954	1.22078	-0.494993	-1.50352	0.29166	0.549623	0.807489	-1.43363	-0.469645	-1.92413	2.48759	2.16301	2.13863	1.83185	2.32883	2.76343	1.89696	2.14649	2.43869	2.24783	1.97531	2.25686	1.81884	2.73687	2.09218	0.0635391	0.194013	0.450198	0.761094	-0.0353016	-0.200821	0.643547	-0.230605	-0.616529	0.129752	0.278246	0.357793	-0.788214	-0.171599	-0.919677	0.949337	0.846165	0.652568	0.446601	0.971839	0.840839	0.519869	0.817622	0.537546	0.896763	0.780823	0.720498	0.430572	0.863752	0.357742	NA	NA	NA	NA	NA	NA	NA	NA	0.999964	NA	NA	NA	NA	NA	NA
ENSG00000234465	PINLYP	protein_coding	human	4.28061	3.93372	5.22829	4.74707	4.41116	4.42446	4.18846	3.45079	4.70319	3.40969	4.486	4.64101	4.29639	4.01839	4.29528	-0.137958	-0.859511	0.582138	-0.00916889	-0.351871	0.0971687	0.142368	0.512254	-0.490123	-0.689328	1.44209	0.74204	-0.308796	0.450447	0.116916	0.966301	0.985089	0.849996	0.977503	0.921843	0.952366	1.04827	1.02913	0.900942	1.05116	0.926823	0.919056	1.01455	0.98325	1.04747	-0.142769	-0.872521	0.684872	-0.00937991	-0.381704	0.102029	0.135813	0.497753	-0.544011	-0.655779	1.55595	0.807393	-0.304368	0.458121	0.111617	0.886473	0.382924	0.493425	0.992516	0.702681	0.918734	0.891969	0.618658	0.586434	0.511966	0.119721	0.41944	0.760848	0.646866	0.911127	0.933479	NA	NA	0.995459	0.840016	NA	NA	NA	0.999964	NA	NA	0.597864	NA	NA	NA
ENSG00000167378	IRGQ	protein_coding	human	1945.27	2624.25	1860.45	2081.74	2492.34	1866.67	2000.89	3124.11	1704.12	2499.84	2376.14	1779.19	2540	2268.12	1906.57	0.137865	0.552968	0.198787	0.14374	0.507201	0.147179	0.0225791	-0.0443103	-0.0519948	0.450768	-0.352831	0.0776245	0.394775	-0.357751	0.0139196	0.0596243	0.0599964	0.0633006	0.0605914	0.0596927	0.0715329	0.0542191	0.0509952	0.0702921	0.0532465	0.0569618	0.0571059	0.0539974	0.0648206	0.0681766	2.31222	9.21668	3.14037	2.37228	8.49687	2.0575	0.416441	-0.86891	-0.739697	8.46569	-6.19418	1.35931	7.31101	-5.51909	0.20417	0.0207656	3.06434e-20	0.00168735	0.0176788	1.94775e-17	0.0396378	0.677087	0.384896	0.459484	2.54647e-17	5.8589e-10	0.174049	2.65146e-13	3.40756e-08	0.83822	0.0508061	9.85272e-19	0.00865841	0.0463172	5.86907e-16	0.127783	0.865146	0.999967	0.999964	1.43392e-15	1.70652e-08	0.321107	7.91577e-12	1.11158e-06	0.913156
ENSG00000124444	ZNF576	protein_coding	human	334.005	408.28	305.854	372.657	416.891	319.44	335.602	455.566	261.474	366.519	335.57	273.832	416.174	356.963	318.584	-0.0533799	0.119259	-0.119433	0.0722342	0.268501	-0.0554367	0.141915	0.150906	0.063236	0.208257	-0.237468	-0.0495111	0.227261	-0.321257	-0.11694	0.120108	0.114195	0.118838	0.106759	0.104097	0.126409	0.112972	0.104176	0.131454	0.119691	0.119758	0.126539	0.098136	0.116869	0.120583	-0.444432	1.04434	-1.00501	0.676612	2.57933	-0.438548	1.25619	1.44858	0.481052	1.73996	-1.9829	-0.391271	2.31578	-2.74888	-0.969786	0.656731	0.296328	0.314894	0.498652	0.00989921	0.660989	0.209046	0.147456	0.630479	0.0818653	0.047379	0.695597	0.0205706	0.00597995	0.332153	0.775148	0.471533	0.516099	0.656855	0.032512	0.812807	0.504786	0.999967	0.999964	0.184721	0.143006	0.819225	0.0641584	0.0357109	0.525565
ENSG00000226763	SRRM5	protein_coding	human	22.1462	27.3171	24.5113	25.6217	29.9554	26.5619	21.828	31.413	24.5517	23.1825	25.6457	20.9544	29.4084	29.8936	25.9497	-0.234601	0.0198047	0.247027	0.0160879	0.323255	0.39832	0.268901	0.303525	0.147779	0.288588	0.230149	0.499543	0.339475	0.0736678	0.390955	0.418724	0.389948	0.400686	0.386859	0.363357	0.418637	0.414315	0.36844	0.42838	0.416203	0.40367	0.43167	0.365535	0.396802	0.419023	-0.560275	0.0507881	0.616511	0.041586	0.889636	0.951468	0.649024	0.823812	0.344971	0.693382	0.570142	1.15723	0.928707	0.185654	0.933016	0.575292	0.959494	0.537557	0.966829	0.373661	0.341367	0.516323	0.410046	0.730116	0.48807	0.568581	0.247176	0.353041	0.852716	0.350812	0.710972	0.978618	0.719138	0.981436	0.56977	0.553626	NA	0.999967	0.999964	0.665444	0.758001	0.416108	0.536824	0.933801	0.544934
ENSG00000131116	ZNF428	protein_coding	human	382.174	455.017	402.136	414.564	428.421	378.683	366.003	449.413	350.155	400.552	421.226	355.097	408.556	372.557	360.551	-0.110882	-0.00455133	0.221902	-0.0667855	-0.0880042	-0.00684546	0.0606404	-0.08244	-0.228627	0.142092	0.227519	0.349377	0.0103635	0.0828905	0.0704438	0.106823	0.102026	0.10612	0.108463	0.104831	0.122608	0.108212	0.0992037	0.122741	0.101206	0.101354	0.106876	0.106929	0.120993	0.126399	-1.038	-0.0446096	2.09105	-0.615743	-0.839483	-0.0558323	0.560385	-0.831017	-1.86267	1.40399	2.24481	3.26901	0.0969193	0.685086	0.557315	0.29927	0.964419	0.0365234	0.538064	0.401198	0.955475	0.575217	0.405964	0.0625088	0.160323	0.0247804	0.00107924	0.92279	0.493289	0.577312	0.449475	0.981374	0.106983	0.688905	0.596627	0.980956	0.811061	0.999967	0.999964	0.307512	0.0882076	0.00437521	0.96021	0.713021	0.74298
ENSG00000105767	CADM4	protein_coding	human	280.923	337.284	286.984	311.786	318.434	288.901	221.934	272.958	214.221	239.621	249.314	206.328	251.485	234.563	230.534	-0.687055	-0.522939	-0.375968	-0.543007	-0.608894	-0.429452	0.160686	-0.0850552	-0.0535503	0.199751	0.148189	0.327623	-0.0348922	0.183596	0.125206	0.122231	0.115251	0.121315	0.119243	0.128817	0.133271	0.13204	0.133609	0.145112	0.127065	0.126933	0.13494	0.138679	0.152607	0.14507	-5.62094	-4.53742	-3.09911	-4.55377	-4.72682	-3.2224	1.21695	-0.636598	-0.369029	1.57204	1.16746	2.42791	-0.251604	1.20306	0.86307	1.8992e-08	5.69478e-06	0.00194102	5.26922e-06	2.28058e-06	0.00127124	0.223624	0.524387	0.712106	0.115941	0.243024	0.015186	0.801347	0.228953	0.388099	1.32194e-07	3.69274e-05	0.00975006	2.87739e-05	1.74108e-05	0.00888422	0.521151	0.999967	0.999964	0.241293	0.452726	0.0446638	0.888459	0.461457	0.582656
ENSG00000011422	PLAUR	protein_coding	human	1068.26	1115.04	812.394	1087.17	1009.36	839.424	1296.4	1303.51	802.557	1338.09	1056.55	1002.38	1260.11	990.891	1053.86	0.847547	0.630111	0.350943	0.738358	0.46457	0.378687	-0.0923708	-0.164669	0.0270972	-0.181422	-0.27768	-0.480132	-0.242962	-0.0834771	-0.349342	0.0717862	0.0825166	0.0828772	0.0714281	0.0803798	0.0864851	0.0622828	0.0788969	0.0891951	0.0731439	0.0838819	0.074236	0.0701395	0.0849644	0.0786501	11.8066	7.63617	4.23449	10.3371	5.77969	4.37864	-1.48309	-2.08714	0.303797	-2.48034	-3.31037	-6.46764	-3.46399	-0.982495	-4.44173	3.61056e-32	2.23784e-14	2.29067e-05	4.78927e-25	7.48397e-09	1.19425e-05	0.138051	0.0368751	0.761283	0.0131256	0.00093172	9.95428e-11	0.000532228	0.325856	8.92405e-06	1.66143e-30	4.47014e-13	0.000199804	1.43009e-23	8.66624e-08	0.000162693	0.405448	0.856511	0.999964	0.0423034	0.00617046	1.36462e-09	0.00292056	0.565428	8.53489e-05
ENSG00000239948	RN7SL368P	misc_RNA	human	10.3254	7.5365	6.06063	8.19077	7.71426	4.95388	12.2333	9.34593	5.02864	11.9003	7.40129	9.64175	9.87368	6.41113	6.83387	1.47217	0.540949	0.447556	0.847577	0.623194	-0.185092	-0.606266	0.0718107	-0.63399	-0.869183	-0.0910212	-1.00577	-0.193451	-0.805498	-1.02373	0.619822	0.728006	0.788561	0.69333	0.694227	0.874197	0.550044	0.6469	0.865111	0.568599	0.734581	0.632885	0.618652	0.778494	0.777302	2.37515	0.743056	0.56756	1.22247	0.89768	-0.211728	-1.10221	0.111008	-0.732842	-1.52864	-0.123909	-1.58918	-0.312697	-1.03469	-1.31703	0.0175419	0.457448	0.570334	0.221529	0.369356	0.832319	0.270369	0.91161	0.463655	0.126354	0.901387	0.112019	0.754511	0.300815	0.187827	0.0438361	0.633042	NA	0.370131	0.565571	NA	NA	NA	0.999964	0.257427	NA	0.229156	0.859466	NA	0.354555
ENSG00000283525	AC005622.1	transcribed_unprocessed_pseudogene	human	2.66626	3.36771	2.6771	4.03147	3.78818	3.17525	2.8376	3.2492	2.14931	2.14435	2.19491	1.68638	3.9275	3.07366	3.29646	-0.997005	-0.506025	-0.742437	0.17339	-0.144357	-0.197719	1.18485	0.351864	0.538731	0.511062	-0.19083	0.27605	-0.28586	-0.054762	-0.36067	1.25201	1.16663	1.3847	1.00864	1.01523	1.13034	1.17017	1.10988	1.44063	1.36204	1.54385	1.61976	0.959169	1.07525	1.06799	-0.796323	-0.433749	-0.53617	0.171905	-0.142191	-0.17492	1.01254	0.317029	0.373954	0.375217	-0.123607	0.170427	-0.298028	-0.0509294	-0.337709	0.425844	0.664471	0.591841	0.863512	0.886929	0.861142	0.311279	0.751221	0.708438	0.707499	0.901626	0.864675	0.765681	0.959382	0.735582	NA	NA	NA	0.921108	NA	NA	NA	NA	0.999964	NA	NA	NA	NA	NA	NA
ENSG00000124449	IRGC	protein_coding	human	0	0	0	0	0.182186	0	0	0.19265	0	0	0	0	0.180468	0.159376	0	NA	NA	NA	NA	0.921293	NA	NA	1.0595	NA	NA	NA	NA	0.88249	-0.526457	NA	NA	NA	NA	NA	4.08047	NA	NA	4.08047	NA	NA	NA	NA	4.08047	4.08047	NA	NA	NA	NA	NA	0.225781	NA	NA	0.259651	NA	NA	NA	NA	0.216271	-0.129019	NA	NA	NA	NA	NA	0.821372	NA	NA	0.795133	NA	NA	NA	NA	0.828776	0.897343	NA	NA	NA	NA	NA	NA	NA	NA	NA	NA	NA	NA	NA	NA	NA	NA
ENSG00000105771	SMG9	protein_coding	human	1343.43	1528.4	1262.74	1494.39	1502.91	1297.13	1370.93	1564.16	1111.7	1396.11	1312.04	1153.32	1525.9	1321.84	1313.65	-0.00109865	-0.0269596	0.0124418	0.114848	0.0177999	0.0248211	0.132847	0.0457033	0.0117907	0.010003	0.0407131	0.0302285	-0.0660605	0.00951643	-0.0795803	0.0653823	0.0675371	0.0682189	0.062483	0.0675174	0.0846549	0.0582209	0.0639247	0.0840602	0.0638537	0.066811	0.0649407	0.0604665	0.0821461	0.0791337	-0.0168034	-0.399182	0.182381	1.83806	0.263635	0.293203	2.28177	0.714956	0.140265	0.156654	0.609378	0.465479	-1.09251	0.115848	-1.00564	0.986593	0.689759	0.855284	0.0660534	0.792061	0.769367	0.022503	0.474636	0.88845	0.875517	0.542274	0.641589	0.274607	0.907773	0.314587	0.992832	0.813847	0.927735	0.142435	0.893092	0.880051	0.146381	0.999967	0.999964	0.936285	0.737251	0.779552	0.452729	0.960844	0.506318
ENSG00000104783	KCNN4	protein_coding	human	578.624	635.18	523.936	607.274	617.293	540.773	524.909	580.405	419.508	545.482	492.265	450.436	555.623	493.371	486.358	-0.165574	-0.3039	-0.267984	-0.219525	-0.294989	-0.238933	-0.037079	0.0104942	0.0285624	-0.102668	0.037412	-0.0858343	-0.0443232	0.0578613	-0.00906541	0.0917173	0.0989376	0.0962941	0.0878705	0.0914128	0.10765	0.0885792	0.0979031	0.11337	0.0980319	0.103805	0.0973979	0.0885112	0.107777	0.105925	-1.80527	-3.07164	-2.78297	-2.49828	-3.227	-2.21954	-0.418598	0.10719	0.25194	-1.04729	0.360406	-0.881275	-0.500763	0.536863	-0.0855835	0.0710329	0.00212887	0.00538633	0.0124797	0.00125095	0.0264499	0.67551	0.914638	0.801087	0.294965	0.718543	0.378169	0.616538	0.591363	0.931797	0.144123	0.00793194	0.0226897	0.0342452	0.00529057	0.0959871	0.864324	0.999967	0.999964	0.474558	0.857303	0.558463	0.766805	0.782874	0.967515
ENSG00000159871	LYPD5	protein_coding	human	4.1052	4.78925	3.16432	3.64014	4.79361	3.40118	2.80282	4.46888	1.86764	3.80492	2.84839	2.42132	3.3347	3.11395	2.15414	-0.364144	-0.372331	-1.14016	-1.07419	-0.195618	-0.92985	-0.694018	0.17195	0.210349	0.0299682	-0.776676	-0.754028	0.904545	-0.722558	0.163186	0.956194	0.896105	1.13002	1.04996	0.909567	1.09841	1.13426	0.93644	1.37921	0.966706	1.15907	1.2234	1.09863	1.14495	1.31743	-0.380827	-0.415499	-1.00898	-1.02308	-0.215067	-0.846544	-0.61187	0.18362	0.152513	0.0310003	-0.670087	-0.61634	0.823339	-0.631082	0.123867	0.703332	0.677777	0.312986	0.30627	0.829715	0.397249	0.540624	0.854311	0.878782	0.975269	0.502802	0.53767	0.410315	0.527987	0.90142	0.810504	0.806325	NA	0.469684	0.913197	NA	NA	NA	0.999964	NA	NA	NA	NA	NA	NA
ENSG00000268601	AC115522.1	lncRNA	human	0	0	0	0.370344	0.507652	0	0.340895	0.531889	0	0	0	0	0.871255	0.441137	0.321196	NA	NA	NA	2.03239	2.44107	NA	1.7874	2.57496	NA	NA	NA	NA	0.46122	-2.04454	-1.6303	NA	NA	NA	3.50447	2.8218	NA	3.50611	2.77821	NA	NA	NA	NA	2.21588	2.97901	3.72588	NA	NA	NA	0.579943	0.865076	NA	0.509794	0.926844	NA	NA	NA	NA	0.208143	-0.686316	-0.437562	NA	NA	NA	0.561953	0.386997	NA	0.610196	0.354008	NA	NA	NA	NA	0.835117	0.492514	0.661704	NA	NA	NA	NA	NA	NA	NA	NA	NA	NA	NA	NA	NA	NA	NA
ENSG00000167637	ZNF283	protein_coding	human	197.978	304.047	220.138	220.481	283.621	226.796	179.044	348.333	204.642	253.792	273.133	180.967	260.736	262.13	206.628	-0.347955	0.48034	0.168475	-0.214522	0.379073	0.184836	0.150514	-0.102036	0.0174068	0.864216	-0.310244	0.532934	0.62454	-0.191873	0.410738	0.14837	0.128237	0.146399	0.141439	0.128382	0.162828	0.144612	0.1134	0.164118	0.129841	0.129975	0.149892	0.125506	0.147224	0.160913	-2.34519	3.74571	1.1508	-1.5167	2.9527	1.13516	1.04081	-0.899786	0.106062	6.65596	-2.38694	3.55545	4.97618	-1.30327	2.55254	0.0190175	0.000179883	0.249816	0.129342	0.00315012	0.256308	0.297962	0.368234	0.915533	2.81449e-11	0.016989	0.000377329	6.48506e-07	0.192483	0.010694	0.0470849	0.000867851	0.441987	0.244147	0.0120033	0.464048	0.598238	0.999967	0.999964	6.82303e-10	0.0655282	0.00170532	7.07798e-06	0.41601	0.03899
ENSG00000176222	ZNF404	protein_coding	human	5.71459	9.74174	7.12838	6.15428	8.72408	7.9678	1.16853	7.07148	4.62261	4.14894	5.71148	2.61511	3.63868	5.71433	3.55119	-3.22552	-0.701243	-1.04782	-3.02589	-0.940363	-0.693	0.183408	-0.249592	0.355228	2.59338	-0.370972	2.17926	2.1275	0.245896	2.34737	1.08396	0.659268	0.748391	0.983122	0.662434	0.700664	1.74923	0.763714	0.888906	1.18288	0.849074	1.32832	1.12149	0.806986	1.14641	-2.97569	-1.06367	-1.40009	-3.07783	-1.41956	-0.989061	0.104851	-0.326813	0.399623	2.19242	-0.436913	1.64062	1.89704	0.304709	2.04759	0.00292331	0.287479	0.161485	0.00208511	0.155736	0.322633	0.916494	0.743809	0.689434	0.0283492	0.662174	0.100876	0.0578232	0.760588	0.0406	0.00892845	0.461341	NA	0.00705285	0.308138	NA	NA	NA	0.999964	NA	NA	NA	NA	NA	NA
ENSG00000278917	AC006213.6	TEC	human	0.1497	0.172413	0.139937	0.15967	0.329632	0.142694	0	0.169619	0	0	0	0	0.159618	0.14088	0	-0.703018	-1.09864	-0.50416	-0.89183	-0.0404756	-0.569223	NA	1.0595	NA	NA	NA	NA	0.88249	-0.526457	NA	4.08047	4.08047	4.08047	4.08047	3.38101	4.08047	NA	4.08047	NA	NA	NA	NA	4.08047	4.08047	NA	-0.172288	-0.269242	-0.123554	-0.218561	-0.0119715	-0.139499	NA	0.259651	NA	NA	NA	NA	0.216271	-0.129019	NA	0.863211	0.787743	0.901668	0.826992	0.990448	0.889056	NA	0.795133	NA	NA	NA	NA	0.828776	0.897343	NA	NA	NA	NA	NA	NA	NA	NA	NA	NA	NA	NA	NA	NA	NA	NA
ENSG00000267058	AC006213.2	lncRNA	human	2.52637	5.8978	4.1959	3.18169	5.5267	3.94612	1.51321	7.18753	3.79685	3.92005	5.55306	2.61339	4.35453	4.9798	2.92843	-1.86224	0.634953	0.340645	-1.01663	0.592363	0.12707	0.870363	-0.0345866	-0.215037	2.541	-0.296448	2.21786	1.64643	-0.461956	1.15146	1.31177	0.81657	0.970366	1.12836	0.82857	0.967747	1.5642	0.737153	1.00311	1.16357	0.861847	1.33517	1.01162	0.872717	1.17026	-1.41965	0.777586	0.351048	-0.900975	0.714922	0.131305	0.556426	-0.0469192	-0.21437	2.1838	-0.343968	1.66111	1.62751	-0.529331	0.983935	0.155711	0.436813	0.725552	0.367602	0.474657	0.895534	0.57792	0.962578	0.830259	0.0289772	0.73087	0.0966916	0.103629	0.596576	0.325147	NA	0.614242	NA	0.535656	0.663867	NA	NA	NA	0.999964	NA	NA	NA	NA	NA	NA
ENSG00000286613	AC006213.7	lncRNA	human	2.17216	3.80509	2.7601	2.63022	5.55583	2.7443	1.30095	5.84738	2.05107	2.29933	2.90043	1.55568	4.53227	4.41784	1.88584	-1.63885	-0.0361251	-0.377591	-1.04899	1.01604	-0.463364	0.616554	1.06598	-0.0857395	1.64895	-0.349978	1.29553	2.10189	-1.48145	0.600305	1.39904	0.977958	1.20659	1.24241	0.828025	1.17268	1.74892	0.815407	1.39021	1.35856	1.18317	1.6675	1.02972	0.985692	1.4579	-1.17141	-0.0369394	-0.31294	-0.844317	1.22706	-0.395132	0.352534	1.3073	-0.0616737	1.21376	-0.295797	0.776928	2.04121	-1.50295	0.41176	0.241434	0.970533	0.754326	0.398492	0.2198	0.692746	0.724438	0.191111	0.950823	0.224841	0.767385	0.437201	0.0412298	0.132851	0.680515	NA	NA	NA	0.565935	0.397513	NA	NA	NA	0.999964	NA	NA	NA	NA	NA	NA
ENSG00000267191	AC006213.3	lncRNA	human	2.61275	3.30613	2.63592	1.98882	2.05961	2.0984	1.34994	1.92124	1.56842	2.52681	2.56113	2.00328	0.680044	0.929314	0.90026	-0.514076	-0.265363	-0.28109	-2.27597	-2.35455	-1.30734	-1.73996	-2.10487	-1.0223	0.292844	-0.0177758	0.251587	-0.0281444	1.06018	1.00512	1.29915	1.10254	1.21376	1.58684	1.5603	1.4749	1.83863	1.57562	1.58519	1.27849	1.21104	1.41796	2.32538	2.09315	2.13309	-0.395703	-0.240682	-0.231586	-1.43428	-1.50903	-0.886393	-0.946331	-1.3359	-0.644904	0.229055	-0.0146781	0.177428	-0.0121031	0.506501	0.471204	0.692324	0.809801	0.816859	0.151494	0.13129	0.375406	0.34398	0.181582	0.518989	0.818826	0.988289	0.859172	0.990343	0.612505	0.637495	NA	NA	NA	NA	NA	NA	NA	NA	0.999964	NA	NA	NA	NA	NA	NA
ENSG00000124459	ZNF45	protein_coding	human	446.692	636.02	497.96	484.704	601.365	506.212	384.064	684.669	451.31	517.606	566.717	402.394	528.335	544.088	441.898	-0.403766	0.234641	0.128395	-0.35015	0.173201	0.113899	0.0706444	-0.0601638	-0.0147576	0.674271	-0.105101	0.548689	0.554455	-0.0567044	0.47468	0.0980564	0.0875412	0.0960105	0.0943269	0.0887903	0.103737	0.0998012	0.0821332	0.10717	0.0915572	0.0903957	0.101247	0.0898912	0.0991165	0.106095	-4.11769	2.68034	1.33731	-3.71209	1.95067	1.09796	0.707851	-0.732516	-0.137702	7.36448	-1.16268	5.41929	6.16806	-0.572099	4.47411	3.82687e-05	0.00735466	0.181123	0.000205558	0.0510958	0.27222	0.479038	0.463854	0.890476	1.77839e-13	0.24496	5.98347e-08	6.91309e-10	0.567255	7.67293e-06	0.000166568	0.02353	0.354329	0.000852519	0.128388	0.48199	0.746806	0.999967	0.999964	6.07385e-12	0.455179	5.58576e-07	1.26712e-08	0.765392	7.4664e-05
ENSG00000159905	ZNF221	protein_coding	human	31.567	49.6205	50.0761	36.5637	52.7821	50.0448	13.1963	44.8275	43.6924	23.6862	43.5755	28.0929	32.0333	46.0143	31.934	-2.30002	-0.575814	0.071615	-1.67665	-0.286876	0.00811702	0.62744	0.290025	-0.0629422	1.7416	0.647256	2.38554	1.41912	0.297575	1.69458	0.421322	0.299983	0.282005	0.364357	0.279753	0.2925	0.566217	0.305675	0.294503	0.45451	0.304041	0.424122	0.373145	0.295784	0.382359	-5.45906	-1.91949	0.25395	-4.60166	-1.02546	0.0277505	1.10813	0.948802	-0.213724	3.83183	2.12885	5.62465	3.80312	1.00605	4.43189	4.78671e-08	0.0549225	0.799534	4.19147e-06	0.305145	0.977861	0.267807	0.342722	0.830762	0.000127195	0.0332669	1.85885e-08	0.000142884	0.31439	9.34092e-06	3.1684e-07	0.128609	0.895143	2.32561e-05	0.499523	0.991013	NA	0.999967	0.999964	0.000766184	0.110423	1.87789e-07	0.000917342	0.553746	8.87822e-05
ENSG00000204920	ZNF155	protein_coding	human	68.656	104.711	92.3441	76.6171	109.233	95.4094	50.7403	117.766	89.6868	75.0399	99.4097	67.4517	88.5791	105.994	77.2587	-0.869477	0.0925089	0.299208	-0.695234	0.290807	0.327396	0.192243	0.198524	0.0280571	0.995776	0.208197	1.18474	1.0158	0.0400652	1.03308	0.251709	0.19788	0.20819	0.2358	0.197834	0.209141	0.285142	0.18988	0.210697	0.239172	0.200323	0.251531	0.225842	0.201727	0.238486	-3.45429	0.467501	1.43718	-2.9484	1.46995	1.56544	0.674201	1.04552	0.133163	4.16342	1.03931	4.71011	4.49784	0.198611	4.33182	0.000551743	0.640142	0.150666	0.00319422	0.141575	0.117481	0.500184	0.295781	0.894064	3.1351e-05	0.298662	2.47578e-06	6.8648e-06	0.842567	1.47885e-05	0.00195335	0.780804	0.310152	0.0102979	0.286746	0.277838	NA	0.999967	0.999964	0.000217744	0.516937	1.73405e-05	6.03786e-05	0.928315	0.000133393
ENSG00000277806	AC006213.4	lncRNA	human	2.69075	3.42925	4.36619	2.84396	3.53069	3.8885	1.0423	2.1906	3.63068	1.46188	3.3056	2.63493	1.68897	2.86327	2.27742	-1.97289	-1.21606	0.236237	-2.11159	-1.04981	-0.132762	-0.0913576	0.190026	-0.3701	0.740534	1.45405	2.2253	1.07757	0.916562	1.97296	1.31219	1.0728	0.910377	1.34303	1.02781	0.977711	2.03729	1.27357	0.990717	1.60235	1.08649	1.31882	1.59324	1.12768	1.46511	-1.50351	-1.13354	0.259494	-1.57226	-1.0214	-0.135788	-0.0448427	0.149208	-0.373568	0.462156	1.3383	1.68733	0.676342	0.812786	1.34664	0.132707	0.256986	0.795254	0.11589	0.307066	0.891989	0.964233	0.88139	0.708725	0.643969	0.180799	0.091539	0.498824	0.416341	0.178098	NA	NA	NA	0.223988	NA	NA	NA	NA	0.999964	NA	NA	NA	NA	NA	NA
ENSG00000278492	AC006213.5	lncRNA	human	0	0.613657	0.202873	0.153878	0	0	0.141911	0.62313	0.177629	0.566829	0.737035	0.186253	0.154182	0	0.133614	NA	2.66314	1.41939	1.03172	NA	NA	0.789963	-2.70052	-1.02734	2.4381	-1.23789	1.17731	-1.04106	NA	-0.628535	NA	2.65455	4.08047	4.08047	NA	NA	4.08047	2.60239	4.08047	2.63651	2.34946	4.08047	4.08047	NA	4.08047	NA	1.00324	0.34785	0.252844	NA	NA	0.193596	-1.03771	-0.251771	0.924745	-0.526881	0.288522	-0.255133	NA	-0.154035	NA	0.315746	0.727953	0.800389	NA	NA	0.846492	0.299406	0.801218	0.355099	0.598276	0.772947	0.79862	NA	0.877582	NA	NA	NA	NA	NA	NA	NA	NA	0.999964	NA	NA	NA	NA	NA	NA
ENSG00000266921	AC006213.1	lncRNA	human	7.40798	9.41775	7.98737	6.37228	10.2568	7.23288	2.40279	7.60344	4.22566	4.92911	5.71014	4.29918	4.67511	5.68606	2.43334	-1.47009	-0.928951	-0.816393	-3.49792	-0.548012	-1.42019	-1.9853	0.393399	-0.590919	0.554082	0.127631	0.669974	2.98088	-0.868902	2.08907	0.786504	0.647841	0.692809	1.06512	0.611522	0.79297	1.40983	0.719607	0.957438	0.91462	0.806631	0.963907	1.14471	0.870019	1.41937	-1.86915	-1.43392	-1.17838	-3.28405	-0.896145	-1.79098	-1.40819	0.546686	-0.617188	0.605806	0.158227	0.695061	2.60405	-0.998716	1.47183	0.0616025	0.151596	0.238645	0.00102326	0.370175	0.0732972	0.159076	0.584595	0.537111	0.544644	0.874278	0.487017	0.00921303	0.317932	0.141067	0.127589	0.289349	0.42817	0.00370075	0.56625	NA	NA	NA	0.999964	NA	NA	0.656881	NA	NA	NA
ENSG00000159882	ZNF230	protein_coding	human	97.7724	147.108	114.422	98.4693	135.928	118.776	72.7884	157.327	106.783	116.044	132.22	89.3525	107.512	126.717	93.8606	-0.537536	0.282583	0.158509	-0.747674	0.154843	0.198223	-0.193953	-0.127229	0.0393174	0.856464	-0.122952	0.712214	0.933816	0.0454278	0.956503	0.205247	0.167908	0.189457	0.201837	0.170772	0.187208	0.227384	0.157475	0.194086	0.187863	0.175723	0.212736	0.190527	0.176713	0.207621	-2.61897	1.68296	0.836649	-3.70434	0.906721	1.05884	-0.852976	-0.807928	0.202577	4.55899	-0.699689	3.34787	4.90123	0.257071	4.60697	0.00881949	0.0923824	0.40279	0.000211943	0.364554	0.289674	0.393673	0.419132	0.839465	5.14005e-06	0.484121	0.000814339	9.52397e-07	0.797124	4.0858e-06	0.0239891	0.19739	0.602972	0.000875764	0.560803	0.500402	NA	0.999967	0.999964	4.35948e-05	0.691419	0.00340332	1.00607e-05	0.906574	4.20485e-05
ENSG00000267144	AC067968.2	lncRNA	human	0	0.384441	0.360371	0.153878	0.147916	0	0.141911	0.547127	0.313639	0.356028	0.705791	0.330373	0.300111	0.128999	0.133614	NA	2.03549	2.22434	1.03172	0.921293	NA	0.789963	-1.1304	-1.82764	1.81391	0.183969	1.97887	-0.0792802	-0.526457	-0.628535	NA	3.16652	3.52307	4.08047	4.08047	NA	4.08047	2.61398	3.66706	3.14071	2.38057	3.57042	3.48015	4.08047	4.08047	NA	0.642816	0.631363	0.252844	0.225781	NA	0.193596	-0.432446	-0.498395	0.577549	0.0772796	0.554239	-0.0227807	-0.129019	-0.154035	NA	0.520344	0.527803	0.800389	0.821372	NA	0.846492	0.665418	0.618206	0.563569	0.938401	0.579415	0.981825	0.897343	0.877582	NA	NA	NA	NA	NA	NA	NA	NA	0.999964	NA	NA	NA	NA	NA	NA
ENSG00000159885	ZNF222	protein_coding	human	46.1981	65.2551	54.0522	45.414	62.1006	56.9104	34.7135	69.3495	52.2498	52.3246	60.1732	43.3769	49.0583	60.1407	45.4382	-0.445864	0.176058	0.226727	-0.733748	0.134903	0.306946	-0.27244	-0.0406104	0.0796328	0.657899	0.0516023	0.688806	0.899003	0.174829	1.0508	0.289652	0.247254	0.268227	0.303337	0.253966	0.263358	0.336116	0.242714	0.271383	0.273281	0.256754	0.297983	0.297275	0.259138	0.307363	-1.53931	0.712052	0.845282	-2.41892	0.531186	1.16551	-0.810554	-0.167318	0.293433	2.40741	0.20098	2.31156	3.02415	0.674656	3.41876	0.123728	0.476433	0.397954	0.0155667	0.59529	0.243813	0.417622	0.86712	0.769191	0.016066	0.840714	0.020802	0.00249336	0.499894	0.000629062	0.227116	0.649288	0.598434	0.041568	0.762184	0.449756	NA	0.999967	0.999964	0.0500224	0.926885	0.0584222	0.0111399	0.718075	0.0035926
ENSG00000267022	AC067968.1	protein_coding	human	0	0	0	0	0	0	0	0	0	0	0	0	0	0	0	NA	NA	NA	NA	NA	NA	NA	NA	NA	NA	NA	NA	NA	NA	NA	NA	NA	NA	NA	NA	NA	NA	NA	NA	NA	NA	NA	NA	NA	NA	NA	NA	NA	NA	NA	NA	NA	NA	NA	NA	NA	NA	NA	NA	NA	NA	NA	NA	NA	NA	NA	NA	NA	NA	NA	NA	NA	NA	NA	NA	NA	NA	NA	NA	NA	NA	NA	NA	NA	NA	NA	NA	NA	NA	NA
ENSG00000178386	ZNF223	protein_coding	human	6.68394	11.715	6.33877	7.16008	11.9705	11.5952	4.68433	14.4621	8.40356	8.74045	8.21781	4.15248	9.67449	13.8518	9.53652	-0.868212	0.470049	-0.799952	-0.854353	0.57733	0.856857	0.0331155	0.106475	1.65952	1.37504	-1.2663	0.0824237	1.46769	0.282101	1.72598	0.772953	0.579776	0.788005	0.733815	0.573092	0.584504	0.878315	0.523187	0.709775	0.693312	0.718101	0.942704	0.659126	0.5309	0.666026	-1.12324	0.810742	-1.01516	-1.16426	1.0074	1.46596	0.0377034	0.203513	2.3381	1.9833	-1.7634	0.0874333	2.22672	0.531364	2.59146	0.261335	0.417514	0.310029	0.244318	0.313745	0.14266	0.969924	0.838734	0.0193823	0.0473345	0.0778334	0.930327	0.0259658	0.595167	0.00955686	0.406691	0.596501	NA	0.398245	0.509499	NA	NA	NA	0.999964	0.121103	NA	0.964227	0.0776157	NA	0.0355192
ENSG00000186026	ZNF284	protein_coding	human	24.3507	36.0192	33.4863	24.3558	38.618	32.6382	7.5318	31.1363	24.8483	17.1413	27.1784	17.7224	19.7574	28.4858	16.2828	-2.08119	-0.766914	-0.297376	-2.70061	-0.398708	-0.451722	-0.590777	0.370031	-0.155041	1.35392	0.470558	1.80199	2.33388	-0.0516929	2.25605	0.489987	0.330794	0.338779	0.479409	0.319721	0.349726	0.762304	0.350371	0.381204	0.536164	0.366778	0.536674	0.504186	0.36707	0.537077	-4.24743	-2.3184	-0.877787	-5.63321	-1.24705	-1.29164	-0.774989	1.05611	-0.406715	2.52519	1.28295	3.35769	4.629	-0.140826	4.2006	2.16237e-05	0.0204273	0.380059	1.76883e-08	0.212379	0.19648	0.438346	0.290917	0.684218	0.0115635	0.199509	0.000785959	3.67432e-06	0.888008	2.66208e-05	9.77148e-05	0.0565653	0.581734	1.35619e-07	0.388144	0.391874	NA	0.999967	0.999964	0.0381038	0.397234	0.00329782	3.43291e-05	0.952516	0.00022429
ENSG00000253021	RNU6-902P	snRNA	human	0	0	0	0	0	0	0	0	0	0	0	0	0	0	0	NA	NA	NA	NA	NA	NA	NA	NA	NA	NA	NA	NA	NA	NA	NA	NA	NA	NA	NA	NA	NA	NA	NA	NA	NA	NA	NA	NA	NA	NA	NA	NA	NA	NA	NA	NA	NA	NA	NA	NA	NA	NA	NA	NA	NA	NA	NA	NA	NA	NA	NA	NA	NA	NA	NA	NA	NA	NA	NA	NA	NA	NA	NA	NA	NA	NA	NA	NA	NA	NA	NA	NA	NA	NA	NA
ENSG00000267680	ZNF224	protein_coding	human	419.575	582.707	467.223	454.462	583.817	471.099	316.06	595.874	383.007	425.601	475.239	339.147	465.517	479.675	368.23	-0.72135	-0.080189	-0.132607	-0.668941	0.0161885	-0.178707	0.0687967	0.095698	-0.0464311	0.676807	-0.0510284	0.605158	0.716107	-0.192493	0.500754	0.11771	0.107431	0.117702	0.111684	0.103317	0.121639	0.1135	0.0922488	0.121141	0.107098	0.107608	0.118965	0.0966616	0.106024	0.115865	-6.12817	-0.746427	-1.12664	-5.98957	0.156688	-1.46915	0.606136	1.03739	-0.383281	6.31953	-0.474208	5.08685	7.40839	-1.81557	4.32186	8.88942e-10	0.45541	0.259896	2.10399e-09	0.875491	0.141791	0.544424	0.299554	0.701511	2.62353e-10	0.635351	3.64054e-07	1.27843e-13	0.069437	1.54717e-05	7.27839e-09	0.631327	0.453625	1.77695e-08	0.937823	0.314828	0.791837	0.999967	0.999964	5.2809e-09	0.805003	2.96953e-06	3.97188e-12	0.215997	0.000139031
ENSG00000186019	AC021092.1	lncRNA	human	12.5531	21.7646	20.5316	13.2224	21.3423	19.0645	3.32575	19.4185	16.5894	10.5452	18.9954	11.1185	10.9796	17.0501	10.0512	-2.57934	-0.417964	0.066125	-2.75437	-0.355015	-0.222837	-0.144471	0.0636642	-0.288544	2.20602	0.479677	2.65917	2.43057	0.133246	2.53701	0.652966	0.420045	0.463944	0.651107	0.419506	0.450501	1.02989	0.442101	0.508717	0.675324	0.481666	0.70813	0.681084	0.470707	0.708576	-3.95019	-0.995045	0.142528	-4.23028	-0.846269	-0.494643	-0.140277	0.144004	-0.5672	3.26661	0.995871	3.75521	3.56868	0.283076	3.58044	7.80881e-05	0.319714	0.886663	2.33398e-05	0.397403	0.620852	0.888441	0.885498	0.570579	0.00108843	0.319313	0.000173199	0.000358788	0.777118	0.000343014	0.000321646	0.49666	0.943728	0.000114444	0.593187	0.785995	NA	0.999967	0.999964	0.00507533	0.539406	0.000845104	0.00206312	0.89713	0.00210745
ENSG00000256294	AC021092.2	protein_coding	human	171.392	278.152	226.311	192.286	268.866	233.76	118.935	296.679	209.066	193.476	249.237	156.864	208.763	248.189	181.077	-1.03176	0.139724	0.143927	-0.824873	0.141626	0.166754	0.22389	0.0035454	0.0232452	1.20848	0.00461701	1.1913	0.997526	0.0274712	1.00244	0.161595	0.125322	0.143889	0.1465	0.125369	0.138825	0.183323	0.121345	0.152404	0.154495	0.13915	0.174986	0.142257	0.135066	0.155904	-6.38487	1.11492	1.00027	-5.63054	1.12968	1.20118	1.22129	0.0292175	0.152524	7.82209	0.0331801	6.80798	7.01214	0.203392	6.42982	1.71542e-10	0.264884	0.317182	1.79644e-08	0.258613	0.229682	0.221977	0.976691	0.878774	5.19555e-15	0.973531	9.89795e-12	2.34696e-12	0.838829	1.27752e-10	1.52567e-09	0.435681	0.518609	1.37535e-07	0.445515	0.432696	0.519484	0.999967	0.999964	2.19075e-13	0.987549	1.54866e-10	6.33191e-11	0.926427	3.20268e-09
ENSG00000263002	ZNF234	protein_coding	human	140.694	243.718	202.588	156.461	243.496	200.633	69.3198	250.898	171.32	144.058	208.322	120.666	162.527	205.741	130.383	-1.73583	-0.0414521	-0.000140667	-1.50321	0.0340321	-0.0898907	0.251443	0.075841	-0.0899185	1.72682	0.042829	1.75252	1.56856	-0.121656	1.42331	0.18271	0.145221	0.143783	0.173335	0.134288	0.160909	0.233812	0.140888	0.166458	0.18635	0.150287	0.188614	0.16921	0.157111	0.198651	-9.50048	-0.285441	-0.000978328	-8.67228	0.253427	-0.558642	1.07541	0.538306	-0.540187	9.26655	0.284981	9.29158	9.26992	-0.774334	7.16489	2.08931e-21	0.775306	0.999219	4.23565e-18	0.799938	0.576406	0.282192	0.590366	0.589068	1.92257e-20	0.775658	1.52015e-20	1.86286e-20	0.438733	7.78474e-13	4.80709e-20	0.869023	0.999545	8.04236e-17	0.896672	0.754036	NA	0.999967	0.999964	1.51372e-18	0.889845	6.14948e-19	1.26765e-18	0.66917	2.63807e-11
ENSG00000287035	AC138470.2	lncRNA	human	1.05896	1.32613	1.63808	1.27025	1.31679	1.53719	0.469756	0.660106	1.29925	0.463597	1.11283	0.892362	0.653637	0.989469	0.958383	-2.19229	-1.79069	-0.062156	-1.51848	-1.59825	-0.253134	0.682311	0.19652	-0.197653	0.447799	1.73031	2.1551	-0.034879	1.33244	1.26924	2.14168	1.89881	1.66082	1.90893	1.873	1.71563	2.74349	2.36248	1.77193	2.75518	1.97469	2.2227	2.35384	2.03436	2.07355	-1.02363	-0.943062	-0.0374249	-0.795458	-0.853311	-0.147546	0.248701	0.083184	-0.111547	0.16253	0.876247	0.969587	-0.0148179	0.654967	0.612106	0.306008	0.345649	0.970146	0.426347	0.393487	0.882701	0.803592	0.933705	0.911183	0.870889	0.380896	0.332252	0.988177	0.512489	0.540467	NA	NA	NA	NA	NA	NA	NA	NA	0.999964	NA	NA	NA	NA	NA	NA
ENSG00000167380	ZNF226	protein_coding	human	264.514	377.649	318.831	298.7	380.85	320.477	198.367	385.135	272.634	264.799	321.705	225.519	304.922	325.387	254.184	-0.869245	-0.108242	-0.00943264	-0.65387	0.0066112	-0.0575359	0.23219	0.115689	-0.0480143	0.79566	0.0999851	0.876507	0.691916	-0.0614682	0.607235	0.142255	0.118265	0.120874	0.126339	0.113819	0.131734	0.151818	0.112756	0.132655	0.140005	0.119461	0.144016	0.120812	0.125935	0.139538	-6.11046	-0.915246	-0.0780371	-5.17551	0.0580853	-0.436757	1.52939	1.02602	-0.36195	5.68308	0.83697	6.08618	5.72721	-0.488096	4.35176	9.93453e-10	0.360062	0.937799	2.27295e-07	0.953681	0.662287	0.126167	0.304884	0.71739	1.32292e-08	0.402609	1.15636e-09	1.02099e-08	0.625482	1.35047e-05	8.09783e-09	0.539675	0.968728	1.52028e-06	0.977835	0.813396	0.386764	0.999967	0.999964	1.98835e-07	0.620363	1.38471e-08	1.53221e-07	0.804788	0.000123448
ENSG00000131115	ZNF227	protein_coding	human	338.24	505.491	420.196	379.955	492.705	415.354	298.687	577.075	403.34	409.64	490.674	340.767	445.326	472.978	373.292	-0.438708	0.332873	0.38569	-0.272826	0.352734	0.297046	0.182715	0.021336	-0.0891289	0.807365	0.05396	0.840928	0.656815	-0.0535761	0.58072	0.112832	0.097758	0.102779	0.106381	0.0977546	0.116181	0.114364	0.0892494	0.114436	0.103495	0.0951846	0.109914	0.0982604	0.108838	0.118327	-3.88816	3.40507	3.7526	-2.56462	3.60836	2.55676	1.59767	0.23906	-0.778855	7.801	0.566898	7.65076	6.68443	-0.492255	4.90777	0.000101009	0.000661475	0.000175011	0.0103288	0.000308136	0.0105651	0.110117	0.811059	0.436065	6.14188e-15	0.570783	1.99795e-14	2.31829e-11	0.622539	9.21179e-07	0.000406156	0.00282513	0.00120851	0.0290736	0.00152372	0.0480627	0.357518	0.999967	0.999964	2.56546e-13	0.759473	4.36276e-13	5.35245e-10	0.804027	1.10356e-05
ENSG00000159917	ZNF235	protein_coding	human	160.535	209.526	185.403	169.404	195.879	186.448	127.74	198.507	166.788	162.122	188.3	145.442	158.656	176.773	153.52	-0.508312	-0.0960574	0.142487	-0.550362	-0.203887	0.0948789	-0.0256062	-0.105967	-0.0482224	0.446937	0.240342	0.666942	0.378226	0.300317	0.655506	0.169376	0.150116	0.161559	0.16695	0.159347	0.162137	0.174354	0.147376	0.160152	0.155099	0.148781	0.168421	0.165251	0.159646	0.167294	-3.00109	-0.63989	0.881948	-3.29657	-1.27951	0.585179	-0.146863	-0.719023	-0.301104	2.88162	1.61541	3.95996	2.28879	1.88114	3.91829	0.00269015	0.522244	0.377805	0.000978724	0.200716	0.558427	0.88324	0.472127	0.763335	0.00395631	0.106222	7.49618e-05	0.0220914	0.0599532	8.91803e-05	0.00827538	0.688829	0.580364	0.00355687	0.37306	0.741729	0.955593	0.999967	0.999964	0.0154451	0.256839	0.000397084	0.0680309	0.196454	0.000646065
ENSG00000279103	AC138470.1	TEC	human	2.45165	4.93863	3.85861	2.57619	4.48561	5.58234	0.691502	4.87331	4.72981	2.7486	4.18646	2.07379	2.49766	5.52841	3.81044	-2.51478	0.103242	-0.0222167	-2.69432	-0.0712825	0.845292	-0.14898	-0.175118	0.865761	2.65433	-0.124299	2.50547	2.63907	0.919848	3.55555	1.45873	0.872832	0.987055	1.44807	0.970268	0.848434	2.29154	0.947993	0.924298	1.41318	0.960521	1.54473	1.54607	0.914348	1.35576	-1.72395	0.118283	-0.0225081	-1.86063	-0.0734667	0.996297	-0.0650129	-0.184725	0.936669	1.87827	-0.129408	1.62194	1.70695	1.00602	2.62255	0.0847176	0.905843	0.982043	0.0627961	0.941435	0.319106	0.948164	0.853445	0.348929	0.0603447	0.897035	0.104815	0.087831	0.314408	0.00872735	NA	0.949946	NA	0.136478	0.972162	NA	NA	NA	0.999964	NA	NA	NA	NA	NA	NA
ENSG00000159915	ZNF233	protein_coding	human	18.5432	25.6251	23.7589	17.4637	24.945	25.3222	6.09888	18.8094	18.9571	12.8535	18.7069	13.1032	11.0688	19.6372	13.2394	-1.77735	-0.821835	-0.375783	-2.80469	-0.824224	-0.225487	-1.01954	0.00244004	0.14817	0.983099	0.453236	1.4181	2.01553	0.598891	2.58884	0.486822	0.389198	0.418368	0.565231	0.386281	0.410371	0.775549	0.442492	0.483897	0.546557	0.469697	0.570271	0.633669	0.456174	0.637268	-3.65093	-2.11161	-0.898212	-4.96202	-2.13374	-0.54947	-1.3146	0.00551432	0.306203	1.79871	0.964954	2.48671	3.18073	1.31286	4.0624	0.000261294	0.0347197	0.369073	6.97653e-07	0.0328637	0.582683	0.188644	0.9956	0.75945	0.0720643	0.334568	0.0128929	0.00146907	0.189231	4.85706e-05	0.000984237	0.088263	0.57178	4.34985e-06	0.0894409	0.758828	NA	0.999967	0.999964	0.168106	0.555815	0.0388738	0.00700883	0.412134	0.000383253
ENSG00000270679	AC138473.1	processed_pseudogene	human	0	0	0	0	0	1.05753	0	0	0.906027	0	0	0	0	1.07515	1.03804	NA	NA	NA	NA	NA	3.70185	NA	NA	3.25001	NA	NA	NA	NA	3.7467	3.64878	NA	NA	NA	NA	NA	2.43911	NA	NA	2.49336	NA	NA	NA	NA	2.3817	2.43556	NA	NA	NA	NA	NA	1.5177	NA	NA	1.30347	NA	NA	NA	NA	1.57312	1.49813	NA	NA	NA	NA	NA	0.129089	NA	NA	0.192414	NA	NA	NA	NA	0.115691	0.134101	NA	NA	NA	NA	NA	NA	NA	NA	0.999964	NA	NA	NA	NA	NA	NA
ENSG00000267590	NDUFA3P1	processed_pseudogene	human	0.136856	0.157235	0.12825	0.146382	0.152193	0.131509	0	0	0	0	0	0	0	0	0	-0.703018	-1.09864	-0.50416	-0.89183	-1.00226	-0.569223	NA	NA	NA	NA	NA	NA	NA	NA	NA	4.08047	4.08047	4.08047	4.08047	4.08047	4.08047	NA	NA	NA	NA	NA	NA	NA	NA	NA	-0.172288	-0.269242	-0.123554	-0.218561	-0.245623	-0.139499	NA	NA	NA	NA	NA	NA	NA	NA	NA	0.863211	0.787743	0.901668	0.826992	0.805974	0.889056	NA	NA	NA	NA	NA	NA	NA	NA	NA	NA	NA	NA	NA	NA	NA	NA	NA	NA	NA	NA	NA	NA	NA	NA
ENSG00000062370	ZNF112	protein_coding	human	95.8291	172.788	133.594	105.382	164.057	135.535	57.1841	189.131	121.058	116.279	154.17	87.787	119.982	148.345	97.1172	-1.29246	0.288116	0.134038	-1.15927	0.229109	0.113016	0.151858	-0.0579034	-0.0211662	1.61294	-0.15313	1.44292	1.41844	-0.113224	1.28293	0.224162	0.165389	0.176384	0.211282	0.169711	0.181188	0.271218	0.159806	0.179335	0.20713	0.165454	0.222841	0.202586	0.174697	0.215762	-5.76573	1.74205	0.75992	-5.48686	1.34999	0.623748	0.55991	-0.362336	-0.118026	7.78712	-0.925517	6.47511	7.00168	-0.648117	5.94605	8.13067e-09	0.0814992	0.447302	4.09149e-08	0.177018	0.532793	0.575541	0.717101	0.906047	6.85533e-15	0.354697	9.47415e-11	2.5291e-12	0.516909	2.74688e-09	5.94977e-08	0.178438	0.644138	3.00722e-07	0.339365	0.72124	NA	0.999967	0.999964	2.8237e-13	0.575803	1.30257e-09	6.81236e-11	0.729147	5.59749e-08
ENSG00000267173	AC245748.1	protein_coding	human	0	0	0	0	0	0	0	0	0	0	0	0	0	0	0	NA	NA	NA	NA	NA	NA	NA	NA	NA	NA	NA	NA	NA	NA	NA	NA	NA	NA	NA	NA	NA	NA	NA	NA	NA	NA	NA	NA	NA	NA	NA	NA	NA	NA	NA	NA	NA	NA	NA	NA	NA	NA	NA	NA	NA	NA	NA	NA	NA	NA	NA	NA	NA	NA	NA	NA	NA	NA	NA	NA	NA	NA	NA	NA	NA	NA	NA	NA	NA	NA	NA	NA	NA	NA	NA
ENSG00000267508	ZNF285	protein_coding	human	56.3329	105.148	71.4253	59.6006	97.5157	78.8421	28.8392	112.82	62.088	68.8659	83.6162	42.8093	66.3632	84.7209	51.7787	-1.48228	0.289331	-0.240521	-1.51787	0.163464	-0.0054269	-0.0210932	-0.125825	0.234432	1.80661	-0.527784	1.25693	1.71304	-0.166671	1.52123	0.293407	0.195385	0.230499	0.278017	0.196455	0.228926	0.389136	0.184954	0.24939	0.271514	0.217049	0.320593	0.264216	0.217141	0.301288	-5.05195	1.48082	-1.04348	-5.45962	0.832069	-0.0237059	-0.0542053	-0.680305	0.940022	6.65383	-2.43163	3.92063	6.48346	-0.76757	5.0491	4.37333e-07	0.138653	0.296726	4.77155e-08	0.40537	0.981087	0.956772	0.496312	0.347206	2.85558e-11	0.015031	8.83167e-05	8.9643e-11	0.442743	4.43904e-07	2.56619e-06	0.270079	0.497585	3.46694e-07	0.600485	0.992223	NA	0.999967	0.999964	6.90079e-10	0.0597061	0.000460229	1.90002e-09	0.672461	5.66848e-06
ENSG00000267188	AC245748.2	lncRNA	human	0	0	0	0	0	0	0	0	0	0	0	0	0	0	0	NA	NA	NA	NA	NA	NA	NA	NA	NA	NA	NA	NA	NA	NA	NA	NA	NA	NA	NA	NA	NA	NA	NA	NA	NA	NA	NA	NA	NA	NA	NA	NA	NA	NA	NA	NA	NA	NA	NA	NA	NA	NA	NA	NA	NA	NA	NA	NA	NA	NA	NA	NA	NA	NA	NA	NA	NA	NA	NA	NA	NA	NA	NA	NA	NA	NA	NA	NA	NA	NA	NA	NA	NA	NA	NA
ENSG00000278318	ZNF229	protein_coding	human	78.3806	126.558	104.437	83.2418	109.378	102.648	59.3415	131.793	100.547	97.8192	123.723	80.7041	87.624	106.535	83.4012	-0.65078	0.385293	0.419601	-0.669907	0.0822315	0.320728	-0.00309767	-0.301732	-0.0989556	1.07084	0.0363897	1.08551	0.782863	0.241637	1.00023	0.240169	0.180918	0.201812	0.224124	0.190324	0.208583	0.264588	0.16981	0.207298	0.212688	0.181232	0.236886	0.211944	0.196866	0.229803	-2.70968	2.12966	2.07916	-2.989	0.43206	1.53765	-0.0117075	-1.77689	-0.477359	5.03481	0.200791	4.58242	3.69373	1.22742	4.35255	0.00673482	0.0331996	0.0376025	0.00279889	0.665698	0.124133	0.990659	0.0755868	0.633106	4.78314e-07	0.840862	4.59632e-06	0.000220992	0.219665	1.34563e-05	0.0188825	0.0850803	0.109406	0.00917296	0.815808	0.288176	NA	0.999056	0.999964	5.20095e-06	0.926885	3.06076e-05	0.00135514	0.449405	0.000123066
ENSG00000176761	ZNF285B	unprocessed_pseudogene	human	0	0	0	0	0	0	0	0	0	0	0	0	0	0	0	NA	NA	NA	NA	NA	NA	NA	NA	NA	NA	NA	NA	NA	NA	NA	NA	NA	NA	NA	NA	NA	NA	NA	NA	NA	NA	NA	NA	NA	NA	NA	NA	NA	NA	NA	NA	NA	NA	NA	NA	NA	NA	NA	NA	NA	NA	NA	NA	NA	NA	NA	NA	NA	NA	NA	NA	NA	NA	NA	NA	NA	NA	NA	NA	NA	NA	NA	NA	NA	NA	NA	NA	NA	NA	NA
ENSG00000167384	ZNF180	protein_coding	human	586.964	636.171	515.577	634.422	610.795	515.63	649.1	683.115	466.541	652.578	575.484	529.2	677.223	552.211	571.791	0.33771	0.182976	0.171617	0.369796	0.163303	0.111259	0.0488822	-0.0180856	-0.0605184	-0.119084	-0.0101426	-0.149463	-0.175116	-0.0497582	-0.247531	0.0905663	0.0891799	0.0961176	0.0860555	0.0911861	0.102018	0.0829703	0.0857924	0.10485	0.0854208	0.0911031	0.0927676	0.0839804	0.099598	0.0960472	3.72887	2.05176	1.78549	4.29718	1.79088	1.09058	0.589153	-0.210807	-0.577189	-1.39408	-0.111331	-1.61115	-2.0852	-0.499591	-2.57718	0.000192339	0.0401931	0.0741811	1.72981e-05	0.0733125	0.275456	0.555759	0.833038	0.563812	0.163293	0.911354	0.107146	0.0370509	0.617363	0.00996087	0.000740522	0.0995535	0.184939	8.64371e-05	0.171206	0.485854	0.799519	0.999967	0.999964	0.31183	0.960104	0.221402	0.102342	0.800851	0.0367535
ENSG00000273777	CEACAM20	protein_coding	human	0.169606	0.286315	3.51122	0.180913	0.187804	3.97954	0	0.0939515	6.18706	0.085237	3.5978	3.08036	0	3.87076	3.72933	-0.703018	-0.193035	4.45535	-0.89183	-1.00226	4.61271	NA	-0.806158	0.157883	0.54332	4.61815	5.17525	NA	5.61753	5.51582	4.08047	3.60511	1.50403	4.08047	4.08047	1.46445	NA	4.07175	0.775451	4.07162	1.46418	1.53642	NA	1.46827	1.48418	-0.172288	-0.0535446	2.96228	-0.218561	-0.245623	3.14978	NA	-0.197988	0.203602	0.133441	3.15408	3.36838	NA	3.82595	3.71642	0.863211	0.957298	0.00305369	0.826992	0.805974	0.00163393	NA	0.843055	0.838665	0.893845	0.00161003	0.000756101	NA	0.000130269	0.000202069	NA	NA	NA	NA	NA	NA	NA	NA	0.999964	NA	NA	NA	NA	NA	NA
ENSG00000267614	AC245748.3	lncRNA	human	0	0	0	0	0	0.376619	0	0	0.322484	0	0	0	0	0.382396	0.36919	NA	NA	NA	NA	NA	2.23649	NA	NA	1.78241	NA	NA	NA	NA	2.28105	2.18154	NA	NA	NA	NA	NA	3.25941	NA	NA	3.34019	NA	NA	NA	NA	3.17531	3.25522	NA	NA	NA	NA	NA	0.686163	NA	NA	0.533626	NA	NA	NA	NA	0.71837	0.670165	NA	NA	NA	NA	NA	0.49261	NA	NA	0.5936	NA	NA	NA	NA	0.472529	0.502753	NA	NA	NA	NA	NA	NA	NA	NA	0.999964	NA	NA	NA	NA	NA	NA
ENSG00000230666	CEACAM22P	transcribed_unprocessed_pseudogene	human	3.4449	3.34005	9.84513	4.2032	4.1029	8.46621	4.31155	4.2207	13.3569	3.52876	10.2554	9.42597	5.02754	9.25496	9.12199	0.392031	-0.131304	2.59225	0.721443	0.553847	2.29116	0.345287	0.697086	-0.303739	-0.494085	2.76381	2.21489	-0.138873	1.74169	1.57322	1.02766	1.06113	0.73922	0.970037	0.940935	0.773093	0.930879	0.939438	0.577386	1.00824	0.733432	0.723013	0.86317	0.68973	0.717435	0.38148	-0.123739	3.50674	0.743728	0.588614	2.96363	0.370926	0.742025	-0.52606	-0.490048	3.76832	3.06342	-0.160888	2.52518	2.19285	0.702847	0.901522	0.000453633	0.457041	0.55612	0.00304034	0.710693	0.458072	0.598847	0.6241	0.000164349	0.0021882	0.872182	0.011564	0.0283185	0.810132	NA	0.0027616	0.621626	NA	NA	NA	NA	0.999964	NA	NA	0.00826911	NA	NA	0.0842776
ENSG00000224366	AC243964.1	unprocessed_pseudogene	human	0	0	0.201532	0	0	0	0	0	0.175704	0	0.211936	0.185832	0	0	0	NA	NA	1.41939	NA	NA	NA	NA	NA	-1.02734	NA	1.55757	1.17731	NA	NA	NA	NA	NA	4.08047	NA	NA	NA	NA	NA	4.08047	NA	4.08047	4.08047	NA	NA	NA	NA	NA	0.34785	NA	NA	NA	NA	NA	-0.251771	NA	0.381713	0.288522	NA	NA	NA	NA	NA	0.727953	NA	NA	NA	NA	NA	0.801218	NA	0.702674	0.772947	NA	NA	NA	NA	NA	NA	NA	NA	NA	NA	NA	0.999964	NA	NA	NA	NA	NA	NA
ENSG00000216588	IGSF23	protein_coding	human	4.96061	5.67402	1.61645	8.38109	3.97624	2.84862	11.1606	8.26699	2.66527	8.88224	5.13432	4.47235	10.7884	4.956	8.72143	2.51398	2.49412	0.481791	3.26302	1.96537	1.60578	0.78189	-0.518263	1.12525	0.0109639	-2.01803	-2.02209	-1.27177	-0.37125	-1.67765	1.03421	0.996717	1.56473	0.910331	1.10078	1.2689	0.607124	0.690323	1.20933	0.653234	0.979318	1.01509	0.633314	0.887056	0.743646	2.43082	2.50234	0.307907	3.58443	1.78544	1.26548	1.28786	-0.750754	0.930474	0.016784	-2.06065	-1.99203	-2.00812	-0.41852	-2.25598	0.0150646	0.0123376	0.758153	0.000337809	0.0741899	0.205698	0.197795	0.452801	0.352125	0.986609	0.0393365	0.0463675	0.044631	0.675567	0.0240721	0.0384043	0.0366548	NA	0.00134291	NA	NA	NA	NA	0.999964	0.993238	NA	0.113195	0.118024	NA	0.0743205
ENSG00000266903	AC243964.3	lncRNA	human	104.15	106.179	99.7427	105.68	109.246	100.541	89.3771	92.1597	81.497	88.787	85.6087	84.5276	92.5661	88.6795	85.8074	-0.208619	-0.604719	-0.138404	-0.375531	-0.397092	-0.183211	-0.151142	0.207849	-0.0454232	-0.361872	0.467944	0.0862712	0.00888348	0.217202	0.202739	0.22017	0.209038	0.213737	0.222578	0.204265	0.218162	0.232478	0.205732	0.2201	0.218495	0.213867	0.224813	0.219141	0.212955	0.232714	-0.947534	-2.89287	-0.647545	-1.68719	-1.944	-0.839794	-0.650135	1.01029	-0.206376	-1.6562	2.18801	0.383747	0.0405377	1.01994	0.871192	0.343367	0.00381742	0.517279	0.0915667	0.0518951	0.401024	0.515605	0.312356	0.836498	0.0976815	0.0286688	0.701166	0.967664	0.307756	0.38365	0.495036	0.0132633	0.703445	0.186145	0.12999	0.610834	NA	0.999967	0.999964	0.211557	0.098462	0.823055	0.984475	0.546769	0.578556
ENSG00000073008	PVR	protein_coding	human	6037.97	5409.55	4437.27	6639.33	5325.84	4612.37	7857.72	6149.74	4350	6816.68	5120.53	5587.73	7327.11	5209.68	6327.08	0.887661	0.2904	0.309331	0.952729	0.335604	0.352306	0.082069	0.0465422	0.0423367	-0.561797	0.0205162	-0.561683	-0.586119	0.0190191	-0.589943	0.0465679	0.0562567	0.0499042	0.0445379	0.0556659	0.0626494	0.0350471	0.0520305	0.0593489	0.0480861	0.0507056	0.0412313	0.0436692	0.0614754	0.0545534	19.0617	5.16204	6.19849	21.3914	6.0289	5.62345	2.34168	0.894517	0.713353	-11.6832	0.404614	-13.6227	-13.4218	0.309377	-10.8141	5.25882e-81	2.44268e-07	5.70074e-10	1.60582e-101	1.65078e-09	1.87186e-08	0.0191972	0.371045	0.475627	1.55409e-31	0.685761	2.93388e-42	4.50539e-41	0.757035	2.95298e-27	1.35576e-78	2.02747e-06	1.30823e-08	5.70528e-99	2.11297e-08	5.23024e-07	0.132367	0.999967	0.999964	3.25334e-29	0.837755	5.49942e-40	1.11363e-38	0.886054	4.85158e-25
ENSG00000283673	MIR4531	miRNA	human	0	0	0	0	0	0	0	0	0	0	0	0	0	0	0	NA	NA	NA	NA	NA	NA	NA	NA	NA	NA	NA	NA	NA	NA	NA	NA	NA	NA	NA	NA	NA	NA	NA	NA	NA	NA	NA	NA	NA	NA	NA	NA	NA	NA	NA	NA	NA	NA	NA	NA	NA	NA	NA	NA	NA	NA	NA	NA	NA	NA	NA	NA	NA	NA	NA	NA	NA	NA	NA	NA	NA	NA	NA	NA	NA	NA	NA	NA	NA	NA	NA	NA	NA	NA	NA
ENSG00000186567	CEACAM19	protein_coding	human	394.109	469.763	381.4	488.816	494.405	396.226	480.655	575.097	375.604	463.588	446.633	376.241	586.507	481.894	474.717	0.235526	0.338148	0.32627	0.613862	0.543461	0.364596	0.396056	0.206658	0.0372134	0.138807	-0.0107708	0.107414	-0.0394643	-0.177687	-0.239785	0.107945	0.112595	0.111389	0.101385	0.104217	0.126331	0.0953311	0.103893	0.123052	0.106455	0.110293	0.105824	0.094008	0.117436	0.114822	2.18191	3.00323	2.9291	6.05477	5.21472	2.88604	4.15453	1.98914	0.30242	1.3039	-0.0976569	1.01502	-0.419797	-1.51304	-2.08832	0.0291161	0.00267131	0.00339941	1.40615e-09	1.84094e-07	0.00390123	3.25956e-05	0.0466854	0.762332	0.192268	0.922205	0.310097	0.674634	0.130268	0.0367688	0.0678598	0.00969535	0.0155474	1.20901e-08	1.68921e-06	0.0219827	0.0020429	0.903879	0.999964	0.351434	0.964888	0.48805	0.807064	0.327273	0.102777
ENSG00000279095	AC243964.4	TEC	human	0	0	0	0	0	0	0	0	0	0	0	0	0	0	0	NA	NA	NA	NA	NA	NA	NA	NA	NA	NA	NA	NA	NA	NA	NA	NA	NA	NA	NA	NA	NA	NA	NA	NA	NA	NA	NA	NA	NA	NA	NA	NA	NA	NA	NA	NA	NA	NA	NA	NA	NA	NA	NA	NA	NA	NA	NA	NA	NA	NA	NA	NA	NA	NA	NA	NA	NA	NA	NA	NA	NA	NA	NA	NA	NA	NA	NA	NA	NA	NA	NA	NA	NA	NA	NA
ENSG00000213892	CEACAM16	protein_coding	human	5.00717	6.26585	5.49437	7.55554	6.6694	4.28299	6.59458	7.136	4.07725	5.3692	5.86752	4.72719	8.35805	4.9647	5.7547	-0.177513	0.0636138	0.262079	0.72758	0.343842	-0.56337	0.915618	0.286129	-0.825041	0.269869	0.203194	0.455826	-0.350584	-0.898348	-1.27617	0.901306	0.814327	0.888956	0.793725	0.785744	0.991585	0.791086	0.714773	0.970598	0.810589	0.808542	0.892664	0.701198	0.879149	0.882025	-0.19695	0.0781182	0.294816	0.916665	0.4376	-0.568151	1.15742	0.400307	-0.850034	0.33293	0.251309	0.510636	-0.499979	-1.02184	-1.44686	0.843866	0.937734	0.768134	0.359318	0.661676	0.569932	0.247101	0.68893	0.395306	0.739187	0.801575	0.609606	0.61709	0.306858	0.147936	0.906529	0.967489	NA	0.526899	0.813357	NA	NA	NA	0.999964	NA	NA	0.758581	NA	NA	0.298222
ENSG00000252200	AC243964.2	snoRNA	human	0.136856	0.157235	0.12825	0.146382	0.314925	0.328383	0	0.169619	0.166821	0	0	0	0.159618	0.339878	0.190834	-0.703018	-1.09864	-0.50416	-0.89183	-0.0404759	0.392563	NA	1.0595	0.896211	NA	NA	NA	0.88249	0.435331	1.29502	4.08047	4.08047	4.08047	4.08047	3.43647	3.47306	NA	4.08047	4.08047	NA	NA	NA	4.08047	3.36081	4.08047	-0.172288	-0.269242	-0.123554	-0.218561	-0.0117784	0.113031	NA	0.259651	0.219634	NA	NA	NA	0.216271	0.129532	0.31737	0.863211	0.787743	0.901668	0.826992	0.990602	0.910006	NA	0.795133	0.826156	NA	NA	NA	0.828776	0.896937	0.750963	NA	NA	NA	NA	NA	NA	NA	NA	0.999964	NA	NA	NA	NA	NA	NA
ENSG00000069399	BCL3	protein_coding	human	2887.14	1877.52	2128.71	2614.93	1843.53	2079.21	3206.04	1439.37	1949.3	2565.9	1814.98	2647.6	2209.62	1716.38	2382.72	0.84866	-0.764997	0.272499	0.460106	-0.714094	0.149612	-0.371896	0.0519909	-0.123969	-1.57706	1.03918	-0.559899	-1.14268	0.865643	-0.300576	0.0706351	0.0823273	0.0832767	0.068659	0.0763995	0.0832302	0.0650793	0.0831899	0.0933275	0.0771555	0.0895075	0.125657	0.0699671	0.0843791	0.0788312	12.0147	-9.29215	3.27221	6.70133	-9.34683	1.79757	-5.71451	0.624966	-1.32832	-20.44	11.6099	-4.45577	-16.3317	10.259	-3.8129	2.97388e-33	1.512e-20	0.0010671	2.06529e-11	9.03103e-21	0.0722451	1.10019e-08	0.531993	0.184071	7.37122e-93	3.66902e-31	8.35925e-06	5.86928e-60	1.07848e-24	0.000137343	1.4341e-31	4.96881e-19	0.0058332	2.15494e-10	3.63405e-19	0.198081	2.78949e-06	0.999967	0.999964	7.7155e-90	9.4188e-29	5.29111e-05	2.7403e-57	3.01364e-22	0.000942654
ENSG00000284258	MIR8085	miRNA	human	0	0	0	0	0	0	0	0	0	0	0	0	0	0	0	NA	NA	NA	NA	NA	NA	NA	NA	NA	NA	NA	NA	NA	NA	NA	NA	NA	NA	NA	NA	NA	NA	NA	NA	NA	NA	NA	NA	NA	NA	NA	NA	NA	NA	NA	NA	NA	NA	NA	NA	NA	NA	NA	NA	NA	NA	NA	NA	NA	NA	NA	NA	NA	NA	NA	NA	NA	NA	NA	NA	NA	NA	NA	NA	NA	NA	NA	NA	NA	NA	NA	NA	NA	NA	NA
ENSG00000253027	AC092066.2	snoRNA	human	0.173599	0	0.180185	0	0.147916	0.39375	0.168875	0.155891	0.490461	0.180183	0.18866	0.312957	0.145929	0.526993	0.381667	1.22054	NA	1.41939	NA	0.921293	2.29249	-1.13359	1.0595	0.861307	-1.32153	1.55757	0.21554	0.88249	1.36625	2.22444	4.08047	NA	4.08047	NA	4.08047	3.47494	4.08047	4.08047	2.91386	4.08047	4.08047	3.40354	4.08047	2.87381	3.48519	0.299116	NA	0.34785	NA	0.225781	0.659721	-0.277809	0.259651	0.29559	-0.323866	0.381713	0.0633281	0.216271	0.475416	0.638254	0.764851	NA	0.727953	NA	0.821372	0.509433	0.781159	0.795133	0.767543	0.746039	0.702674	0.949505	0.828776	0.634491	0.523308	NA	NA	NA	NA	NA	NA	NA	NA	0.999964	NA	NA	NA	NA	NA	NA
ENSG00000236807	AC092066.1	processed_pseudogene	human	0.692558	0	0	0	0	0.165113	0.675078	0	0.141278	0.718655	0	0.589345	0	0.167366	0.161583	3.06353	NA	NA	NA	NA	1.35433	-2.97799	NA	0.896211	-3.1671	NA	-2.58981	NA	1.3971	1.29502	2.53857	NA	NA	NA	NA	4.08047	2.50646	NA	4.08047	2.4517	NA	2.63611	NA	4.08047	4.08047	1.20679	NA	NA	NA	NA	0.331905	-1.18813	NA	0.219634	-1.2918	NA	-0.98244	NA	0.342386	0.31737	0.227511	NA	NA	NA	NA	0.739961	0.234784	NA	0.826156	0.196428	NA	0.325883	NA	0.732061	0.750963	NA	NA	NA	NA	NA	NA	NA	NA	0.999964	NA	NA	NA	NA	NA	NA
ENSG00000142273	CBLC	protein_coding	human	0.625767	1.02451	0.58517	0.667879	0.6947	1.17161	0	0.311565	0.489304	0.283414	0.262042	0	0	0.581393	0.560023	-2.63504	-1.25964	-2.43632	-2.82315	-2.93213	-0.0485373	NA	-1.6747	2.38148	1.41273	-1.17722	NA	NA	2.88213	2.78017	2.45166	1.94503	2.50655	2.41565	2.3633	1.74099	NA	3.41038	2.65743	3.45874	3.63044	NA	NA	2.54112	2.59847	-1.0748	-0.647619	-0.971981	-1.16869	-1.2407	-0.0278791	NA	-0.491061	0.896158	0.408453	-0.324263	NA	NA	1.13419	1.06993	0.282464	0.517231	0.33106	0.242528	0.214718	0.977759	NA	0.623384	0.370168	0.682941	0.745739	NA	NA	0.256713	0.284652	NA	NA	NA	NA	NA	NA	NA	NA	0.999964	NA	NA	NA	NA	NA	NA
ENSG00000285128	AC092306.1	lncRNA	human	0	0	0	0	0	0	0	0	0	0	0	0	0	0	0	NA	NA	NA	NA	NA	NA	NA	NA	NA	NA	NA	NA	NA	NA	NA	NA	NA	NA	NA	NA	NA	NA	NA	NA	NA	NA	NA	NA	NA	NA	NA	NA	NA	NA	NA	NA	NA	NA	NA	NA	NA	NA	NA	NA	NA	NA	NA	NA	NA	NA	NA	NA	NA	NA	NA	NA	NA	NA	NA	NA	NA	NA	NA	NA	NA	NA	NA	NA	NA	NA	NA	NA	NA	NA	NA
ENSG00000187244	BCAM	protein_coding	human	1283.76	1431.07	1193.71	1386.6	1350.14	1230.41	1237.29	1333.08	1014.67	1269.76	1180.51	1060.21	1293.52	1144.96	1177.83	-0.0807658	-0.168301	-0.0983857	-0.0456734	-0.249191	-0.0736386	0.0522777	-0.0801346	0.0238868	-0.0512336	0.0709735	-0.000837755	-0.172125	0.177491	-0.0176679	0.0753301	0.0747102	0.0795903	0.0704739	0.0748017	0.0854977	0.0639358	0.0654204	0.0857843	0.0680782	0.0737675	0.0751537	0.0635166	0.0786913	0.0767967	-1.07216	-2.25272	-1.23615	-0.64809	-3.33135	-0.861294	0.817658	-1.22492	0.278452	-0.75257	0.962125	-0.0111472	-2.70992	2.25554	-0.230061	0.283648	0.024277	0.216402	0.516927	0.000864257	0.389076	0.413552	0.220606	0.780665	0.451708	0.335987	0.991106	0.00672993	0.0240994	0.818045	0.432178	0.0652919	0.401185	0.671448	0.0038287	0.599573	0.693919	0.999967	0.999964	0.633039	0.557622	0.995893	0.0254825	0.10262	0.902124
ENSG00000130202	NECTIN2	protein_coding	human	2335.85	2713.81	2292	2495.22	2534.44	2340.55	2177.1	2561.08	1997.05	2360.03	2318.93	1996.77	2348.55	2205.93	2171.94	-0.141949	-0.105751	-0.000221685	-0.140123	-0.215499	-0.00343098	0.0187516	-0.108715	-0.00413507	0.0723181	0.106482	0.158425	-0.0439298	0.214138	0.14684	0.0604308	0.0627623	0.0609507	0.0590452	0.0632361	0.0765779	0.05137	0.0548176	0.0716604	0.0549557	0.0558838	0.0543211	0.0537983	0.0715931	0.0698725	-2.34895	-1.68494	-0.00363713	-2.37315	-3.40785	-0.0448038	0.36503	-1.98322	-0.0577037	1.31593	1.90542	2.91646	-0.816565	2.99104	2.10155	0.0188265	0.0920001	0.997098	0.0176371	0.000654771	0.964264	0.715089	0.0473432	0.953985	0.188196	0.0567258	0.00354027	0.414177	0.0027803	0.0355928	0.0467327	0.196682	0.998814	0.0462426	0.00298769	0.984672	0.880938	0.90396	0.999964	0.346161	0.163527	0.0126628	0.594999	0.0196264	0.100282
ENSG00000267282	AC011481.2	lncRNA	human	0.681815	2.21384	0.12825	0.643537	0.659844	0.328383	0.99039	2.62119	0.166821	2.46823	1.75652	0.463042	1	0.640134	0.622822	1.74105	3.40184	-0.50416	1.52473	1.47597	0.392563	-0.192021	-1.93145	0.896211	1.6827	-3.91521	-2.22899	-0.0295381	-1.07898	-1.12205	2.32876	1.68142	4.08047	2.50521	2.46359	3.47306	1.87458	1.37317	4.08047	1.34535	1.77752	2.68996	1.9674	2.49623	2.54199	0.747627	2.0232	-0.123554	0.608624	0.599112	0.113031	-0.102434	-1.40656	0.219634	1.25075	-2.20263	-0.828631	-0.0150138	-0.432243	-0.441408	0.454685	0.0430527	0.901668	0.542774	0.549098	0.910006	0.918412	0.159557	0.826156	0.211024	0.0276211	0.407313	0.988021	0.665565	0.658918	NA	NA	NA	NA	NA	NA	NA	NA	0.999964	NA	NA	NA	NA	NA	NA
ENSG00000130204	TOMM40	protein_coding	human	5784.75	5883.33	4606.05	6180.33	5731.67	4655.87	6966.3	6794.49	4351	6756.19	5481.6	5335.36	7021.66	5389.05	5761.72	0.67166	0.373781	0.271438	0.673514	0.391207	0.241769	0.0188147	0.0185397	-0.0303077	-0.262275	-0.100835	-0.383507	-0.251118	-0.147035	-0.421036	0.0504956	0.0644833	0.0549284	0.0539212	0.0632129	0.0624513	0.045727	0.064224	0.0630043	0.057931	0.0617681	0.0487107	0.0571625	0.0672819	0.061845	13.3014	5.79655	4.94167	12.4907	6.18872	3.87131	0.411457	0.288672	-0.481042	-4.52736	-1.63247	-7.87315	-4.39305	-2.18536	-6.80793	2.27242e-40	6.76918e-09	7.74581e-07	8.39017e-36	6.06537e-10	0.00010825	0.680738	0.772833	0.630486	5.97246e-06	0.10258	3.45815e-15	1.1177e-05	0.0288623	9.90114e-12	1.57031e-38	7.0292e-08	9.58338e-06	4.28963e-34	8.2621e-09	0.00112126	0.866538	0.999967	0.999964	4.96607e-05	0.25073	8.30834e-14	9.38373e-05	0.11625	2.87821e-10
ENSG00000130203	APOE	protein_coding	human	44.7552	52.2298	39.9568	53.1847	44.3382	39.3246	53.0784	52.5049	35.4224	52.2906	46.8942	40.2178	53.3151	39.3174	46.9609	0.27748	0.315181	0.150111	0.542385	-0.0428357	0.055921	0.280983	-0.356885	-0.0953251	0.0734512	-0.165226	-0.110623	-0.553616	0.100796	-0.476277	0.292873	0.274171	0.326061	0.281043	0.289206	0.326615	0.27495	0.266912	0.351573	0.266722	0.301963	0.321266	0.27402	0.317707	0.309992	0.947441	1.14958	0.460376	1.9299	-0.148115	0.171213	1.02194	-1.33709	-0.271139	0.275385	-0.547173	-0.344335	-2.02035	0.31726	-1.53641	0.343414	0.250317	0.645247	0.0536193	0.882252	0.864056	0.306808	0.181194	0.786284	0.78302	0.58426	0.730594	0.043347	0.751046	0.124437	0.495069	0.418405	0.798018	0.119992	0.941892	0.933884	NA	0.999967	0.999964	0.879724	0.768901	0.842364	0.115409	0.88244	0.262738
ENSG00000280087	AC011481.3	TEC	human	0.794772	0.671483	2.96036	1.61416	1.07777	2.41253	1.43476	0.825195	3.94636	0.554947	2.84917	2.67168	1.7649	2.55869	2.96192	-0.237715	-1.01544	2.62596	1.32066	0.3611	2.26877	1.59944	1.36726	-0.362892	-0.754834	3.55723	2.92265	-0.926829	1.9069	0.958975	2.18477	2.44817	1.30234	1.57775	1.90625	1.49318	1.68486	2.25009	1.02364	2.57281	1.46298	1.43217	1.48108	1.40125	1.213	-0.108805	-0.414774	2.01634	0.837057	0.189429	1.51941	0.949301	0.607649	-0.354511	-0.293389	2.4315	2.04072	-0.625779	1.36086	0.790582	0.913357	0.678307	0.0437649	0.402561	0.849757	0.128658	0.342468	0.54342	0.722956	0.769225	0.0150366	0.0412787	0.53146	0.173559	0.429188	NA	NA	NA	NA	NA	NA	NA	NA	0.999964	NA	NA	NA	NA	NA	NA
ENSG00000130208	APOC1	protein_coding	human	180.136	212.689	199.565	187.312	192.837	207.529	156.078	189.692	191.056	177.543	198.549	168.752	165.487	188.184	182.716	-0.258686	-0.181735	0.231372	-0.342796	-0.376145	0.277773	-0.0674676	-0.195166	0.0461407	0.113093	0.414219	0.506779	-0.00239358	0.656526	0.631296	0.148455	0.142301	0.143161	0.146475	0.155856	0.145734	0.153835	0.1564	0.147719	0.148577	0.144402	0.150979	0.162157	0.160059	0.151993	-1.74253	-1.27712	1.61617	-2.34031	-2.41341	1.90602	-0.438572	-1.24786	0.312355	0.761174	2.86852	3.35662	-0.0147608	4.10177	4.15346	0.0814165	0.201561	0.106058	0.019268	0.0158042	0.0566473	0.660972	0.212082	0.75477	0.446553	0.00412403	0.000789014	0.988223	4.09996e-05	3.27482e-05	0.161365	0.356281	0.241064	0.0499129	0.0483846	0.166586	0.857789	0.999967	0.999964	0.628637	0.0213037	0.00330917	0.995031	0.000587238	0.000270345
ENSG00000214855	APOC1P1	transcribed_unprocessed_pseudogene	human	0.653977	1.29532	1.33878	1.04517	2.1578	0.855485	1.33507	3.26768	1.67235	1.5894	2.24505	1.55526	2.88204	2.48012	1.485	1.68648	2.67458	2.97925	2.35186	3.46227	2.2334	0.66077	0.712426	-0.736463	1.02884	0.273857	1.2968	1.16211	-1.20885	-0.0961407	2.47979	1.99539	2.02028	2.13676	1.63679	2.29317	1.73908	1.10765	1.61987	1.62046	1.43436	1.69899	1.19829	1.2886	1.68228	0.68009	1.34038	1.47467	1.10066	2.11529	0.973935	0.379954	0.643184	-0.454643	0.634908	0.190927	0.763276	0.969803	-0.938107	-0.057149	0.496447	0.180121	0.1403	0.271044	0.0344056	0.330089	0.703979	0.520105	0.649366	0.525489	0.848583	0.445299	0.332145	0.348189	0.954427	NA	NA	NA	NA	NA	NA	NA	NA	0.999964	NA	NA	NA	NA	NA	NA
ENSG00000267467	APOC4	protein_coding	human	0	0	0	0	0	0	0	0	0	0	0	0	0	0	0	NA	NA	NA	NA	NA	NA	NA	NA	NA	NA	NA	NA	NA	NA	NA	NA	NA	NA	NA	NA	NA	NA	NA	NA	NA	NA	NA	NA	NA	NA	NA	NA	NA	NA	NA	NA	NA	NA	NA	NA	NA	NA	NA	NA	NA	NA	NA	NA	NA	NA	NA	NA	NA	NA	NA	NA	NA	NA	NA	NA	NA	NA	NA	NA	NA	NA	NA	NA	NA	NA	NA	NA	NA	NA	NA
ENSG00000224916	APOC4-APOC2	protein_coding	human	0	0	0.180185	0	0	0	0	0	0.15682	0	0.18866	0.165187	0	0	0	NA	NA	1.41939	NA	NA	NA	NA	NA	-1.02734	NA	1.55757	1.17731	NA	NA	NA	NA	NA	4.08047	NA	NA	NA	NA	NA	4.08047	NA	4.08047	4.08047	NA	NA	NA	NA	NA	0.34785	NA	NA	NA	NA	NA	-0.251771	NA	0.381713	0.288522	NA	NA	NA	NA	NA	0.727953	NA	NA	NA	NA	NA	0.801218	NA	0.702674	0.772947	NA	NA	NA	NA	NA	NA	NA	NA	NA	NA	NA	0.999964	NA	NA	NA	NA	NA	NA
ENSG00000234906	APOC2	protein_coding	human	0	0	0	0	0	0	0	0	0	0	0	0	0	0	0	NA	NA	NA	NA	NA	NA	NA	NA	NA	NA	NA	NA	NA	NA	NA	NA	NA	NA	NA	NA	NA	NA	NA	NA	NA	NA	NA	NA	NA	NA	NA	NA	NA	NA	NA	NA	NA	NA	NA	NA	NA	NA	NA	NA	NA	NA	NA	NA	NA	NA	NA	NA	NA	NA	NA	NA	NA	NA	NA	NA	NA	NA	NA	NA	NA	NA	NA	NA	NA	NA	NA	NA	NA	NA	NA
ENSG00000267114	AC011481.1	lncRNA	human	6.76131	10.2028	8.54161	11.3203	11.9616	9.03248	6.26076	10.1045	6.1823	4.90557	6.88954	4.19461	11.2453	8.91692	8.40708	-2.11671	-0.629721	-0.610322	-0.104334	-0.0699034	-0.470745	2.02786	0.56239	0.129292	1.50051	0.0432947	1.52882	0.065861	-0.402359	-0.358404	0.835122	0.628124	0.718639	0.572674	0.567129	0.700096	0.83898	0.633818	0.863762	0.920104	0.798556	1.01747	0.57787	0.702925	0.711124	-2.53461	-1.00254	-0.849274	-0.182188	-0.123258	-0.672402	2.41705	0.887306	0.149685	1.63081	0.0542162	1.50258	0.113972	-0.572406	-0.503996	0.0112573	0.316082	0.395729	0.855435	0.901903	0.501328	0.0156468	0.374914	0.881013	0.102931	0.956763	0.132948	0.90926	0.567047	0.614264	0.0296571	0.493036	0.596627	0.916435	0.952395	NA	NA	NA	0.999964	NA	NA	0.261831	0.952607	NA	0.769702
ENSG00000104853	CLPTM1	protein_coding	human	6449.52	7120.05	5655.56	6896.66	6911.89	5972.55	6288.51	6923.9	4734.46	6460.82	5648.9	5131.19	6706.38	5786.79	5782.15	-0.0182075	-0.134874	-0.212367	-0.0133056	-0.126097	-0.112746	0.0221503	0.0100134	0.0988479	-0.0806116	-0.0763674	-0.177423	-0.0815137	0.0152952	-0.0891464	0.0563826	0.0595228	0.0601131	0.053362	0.0605009	0.0694016	0.0380821	0.0442583	0.0623371	0.044449	0.0496889	0.0478855	0.041637	0.0588933	0.0551216	-0.322928	-2.26593	-3.5328	-0.249347	-2.08421	-1.62455	0.581646	0.226248	1.5857	-1.81358	-1.53691	-3.70515	-1.95772	0.25971	-1.61727	0.74675	0.0234558	0.000411183	0.803093	0.0371408	0.104259	0.560805	0.821008	0.112808	0.0697429	0.124316	0.000211268	0.0502627	0.795088	0.105821	0.841679	0.0633562	0.00253901	0.882724	0.0986488	0.255861	0.802259	0.999967	0.999964	0.163872	0.287069	0.00100952	0.129872	0.905502	0.23359
ENSG00000104856	RELB	protein_coding	human	537.285	678.738	510.203	580.664	498.508	484.709	877.521	997.323	707.504	990.04	933.174	766.82	873.694	745.889	805.051	2.25843	2.42365	2.28597	2.27887	1.93614	2.15492	0.0374848	-0.486724	-0.131504	0.201286	-0.136822	0.0441113	-0.312053	0.220507	-0.114269	0.114279	0.111663	0.117954	0.105824	0.114549	0.125996	0.0878898	0.0923677	0.113501	0.0942987	0.0984871	0.0998016	0.0870692	0.107932	0.102566	19.7625	21.7051	19.3801	21.5347	16.9023	17.1031	0.426498	-5.26942	-1.15861	2.13456	-1.38924	0.44199	-3.58397	2.04301	-1.1141	6.26202e-87	1.83643e-104	1.13606e-83	7.37091e-103	4.32396e-64	1.40673e-65	0.669745	1.36859e-07	0.246615	0.032797	0.164761	0.658496	0.000338412	0.0410511	0.265237	1.90792e-84	2.36973e-101	1.60118e-80	2.75909e-100	2.03701e-61	1.29956e-62	0.862183	0.000159188	0.999964	0.0900344	0.34975	0.791601	0.00195869	0.151085	0.450408
ENSG00000104859	CLASRP	protein_coding	human	1464.29	1700.81	1482.69	1650.72	1693.66	1449.17	1363.56	1619.24	1208.75	1392.41	1420.37	1223.1	1572.94	1375.72	1341.69	-0.306399	-0.266062	-0.0625642	-0.136438	-0.180984	-0.199719	0.186709	0.0851008	-0.138242	0.0768894	0.203926	0.260614	-0.0134053	-0.0167144	-0.0529047	0.0798833	0.0791381	0.0785135	0.0805551	0.0777509	0.0960286	0.0729076	0.06802	0.087269	0.071417	0.0696984	0.0707308	0.0706888	0.0860543	0.0897564	-3.83559	-3.362	-0.79686	-1.69373	-2.32774	-2.07979	2.5609	1.25112	-1.58409	1.07663	2.92584	3.6846	-0.189639	-0.194231	-0.589426	0.000125264	0.000773805	0.425533	0.0903171	0.019926	0.0375448	0.0104402	0.210892	0.113174	0.281648	0.00343529	0.000229063	0.849592	0.845995	0.555576	0.000495952	0.00324686	0.624742	0.183969	0.0589208	0.122749	0.0917439	0.999967	0.999964	0.460037	0.018379	0.00108415	0.917675	0.930501	0.725252
ENSG00000207003	RNU6-611P	snRNA	human	3.60068	5.91404	4.01147	4.9458	4.10127	5.23438	4.61249	6.2031	5.08359	5.49881	5.79645	3.72768	5.18853	5.45697	6.12053	0.0339594	0.902754	0.494157	0.68284	0.105518	1.05826	0.670776	-0.79668	0.569136	0.910022	-0.409982	0.47934	-0.548185	0.959041	0.389359	1.01315	0.830917	0.975915	0.919539	0.950492	0.880361	0.917399	0.786418	0.856011	0.829502	0.814359	0.980035	0.871569	0.831841	0.817657	0.0335186	1.08646	0.506352	0.742589	0.111014	1.20207	0.731172	-1.01305	0.66487	1.09707	-0.503441	0.489105	-0.628964	1.15291	0.476188	0.973261	0.277277	0.612609	0.457731	0.911605	0.229335	0.464674	0.311036	0.506134	0.272611	0.614655	0.624767	0.529373	0.248946	0.63394	0.98591	0.449684	NA	0.622071	NA	NA	NA	NA	0.999964	NA	NA	0.768591	NA	NA	0.784316
ENSG00000170684	ZNF296	protein_coding	human	147.94	204.298	138.678	168.32	180.102	136.648	190.543	267.192	146.942	225.69	211.004	158.177	226.177	187.728	176.208	0.734198	1.13461	0.737543	0.877655	0.937574	0.653432	0.160016	-0.194918	-0.0846561	0.434882	-0.395738	0.0198507	0.091157	-0.281927	-0.213382	0.166668	0.156539	0.176966	0.160606	0.159639	0.179118	0.140816	0.133178	0.169368	0.137369	0.14886	0.157812	0.136885	0.153838	0.155464	4.40515	7.2481	4.16771	5.46463	5.87311	3.64806	1.13634	-1.4636	-0.499836	3.16579	-2.65845	0.125787	0.665938	-1.83262	-1.37255	1.05709e-05	4.22669e-13	3.07672e-05	4.63866e-08	4.27707e-09	0.000264233	0.255813	0.143304	0.617191	0.0015466	0.00785013	0.899901	0.505451	0.0668587	0.169893	5.04319e-05	7.39709e-12	0.000258503	3.38028e-07	5.14714e-08	0.00235847	0.557533	0.999967	0.999964	0.00686831	0.035673	0.947338	0.676888	0.210363	0.329946
ENSG00000267348	GEMIN7-AS1	lncRNA	human	20.297	23.166	20.9875	22.3255	23.7983	20.9474	17.2822	21.0367	16.9456	17.7204	18.673	16.3825	20.3346	19.1324	17.9127	-0.475861	-0.504727	-0.143844	-0.370775	-0.311623	-0.238314	0.121164	0.196237	-0.091382	0.00804379	0.359682	0.347551	0.0929476	0.073331	0.144831	0.442867	0.41987	0.437694	0.414974	0.414417	0.444528	0.464186	0.446492	0.486617	0.468385	0.466899	0.489962	0.4409	0.469034	0.470686	-1.0745	-1.2021	-0.328641	-0.89349	-0.751956	-0.536105	0.261024	0.439509	-0.18779	0.0171735	0.770365	0.709343	0.210813	0.156345	0.307702	0.282599	0.229324	0.742427	0.371595	0.452078	0.591886	0.794074	0.660293	0.851041	0.986298	0.441083	0.478112	0.833033	0.875761	0.758309	0.431063	0.391877	0.860517	0.539446	0.643383	0.765212	NA	0.999967	0.999964	0.993186	0.653556	0.649466	0.908069	0.946775	0.866363
ENSG00000142252	GEMIN7	protein_coding	human	611.612	650.478	489.199	650.068	627.86	514.819	694.133	723.339	448.4	698.502	566.721	531.754	716.973	572.725	590.876	0.474401	0.273169	0.0602065	0.462887	0.272078	0.141023	0.00522957	0.000184905	0.0803905	-0.166514	-0.212188	-0.397802	-0.159705	-0.128321	-0.311166	0.0862847	0.0948657	0.100174	0.0859031	0.0922989	0.101272	0.0785272	0.0912004	0.108521	0.0873459	0.100763	0.0929479	0.0839425	0.0992722	0.0951353	5.49809	2.87953	0.601018	5.38847	2.94779	1.39251	0.0665956	0.00202746	0.740782	-1.90638	-2.10581	-4.27983	-1.90255	-1.29262	-3.27078	3.83937e-08	0.0039827	0.547828	7.10587e-08	0.00320056	0.163767	0.946904	0.998382	0.458825	0.0566014	0.0352212	1.87033e-05	0.057099	0.196144	0.00107253	2.5701e-07	0.0137536	0.726263	5.06989e-07	0.0121643	0.347145	0.979905	0.999967	0.999964	0.139516	0.115119	0.000110861	0.143714	0.420998	0.0057155
ENSG00000007047	MARK4	protein_coding	human	478.793	604.656	522.964	522.05	584.154	508.033	438.009	620.513	464.884	509.206	554.393	442.422	535.777	519.264	464.927	-0.254436	0.0353695	0.197226	-0.188767	0.0258725	0.055022	0.0826725	-0.0089507	-0.143174	0.326114	0.162563	0.468372	0.245543	0.0315373	0.253924	0.0985183	0.0935364	0.0958935	0.0945902	0.10024	0.107484	0.0947125	0.0929719	0.105602	0.0926385	0.0911054	0.096658	0.0958866	0.108463	0.105056	-2.58263	0.378136	2.05672	-1.99563	0.258105	0.511908	0.872878	-0.0962732	-1.35579	3.52028	1.78434	4.84566	2.56076	0.290765	2.41703	0.00980505	0.705329	0.039713	0.0459743	0.796326	0.608716	0.382729	0.923304	0.175166	0.000431087	0.0743686	1.2619e-06	0.0104443	0.771231	0.0156478	0.0263702	0.824023	0.114407	0.105151	0.894871	0.776644	0.670723	0.999967	0.999964	0.00222728	0.199255	9.31762e-06	0.0366558	0.8934	0.0526485
ENSG00000104866	PPP1R37	protein_coding	human	1166.67	1379.26	1168.86	1320.64	1321.45	1152.6	1166.08	1374.06	1012.79	1211.54	1213.84	1028.09	1313.67	1143.56	1142.81	-0.116541	-0.03036	0.0818905	0.0533494	-0.0606947	-0.0226742	0.186508	-0.0289892	-0.105158	0.121962	0.113546	0.21516	-0.0827841	0.0401586	-0.0654534	0.0781594	0.0697786	0.0733933	0.0702479	0.0717826	0.0893306	0.073537	0.0661982	0.0888156	0.0734745	0.0685767	0.0770771	0.0674132	0.0866028	0.0859268	-1.49107	-0.43509	1.11578	0.759445	-0.845534	-0.253823	2.53624	-0.437916	-1.184	1.65992	1.65576	2.7915	-1.22801	0.463711	-0.761735	0.135944	0.663497	0.264518	0.447586	0.397813	0.799632	0.011205	0.661447	0.236413	0.0969303	0.0977714	0.00524651	0.219443	0.642855	0.446218	0.244627	0.797135	0.459415	0.612862	0.593439	0.899085	0.0957874	0.999967	0.999964	0.210467	0.242206	0.0178453	0.388366	0.814187	0.63408
ENSG00000267346	EIF5AP3	processed_pseudogene	human	7.54705	9.54193	5.39683	13.2301	7.366	7.6431	14.7196	11.657	7.1796	11.4577	8.95266	7.13827	15.1874	9.35952	14.3379	1.01173	1.18277	0.396917	1.97651	0.718524	1.11923	0.988705	-0.457509	0.723698	0.201979	-0.786668	-0.599683	-1.23595	0.400877	-0.859029	0.735632	0.697049	0.84528	0.613608	0.727478	0.749718	0.533575	0.59594	0.735393	0.599228	0.692001	0.728236	0.526196	0.641022	0.556393	1.37533	1.69682	0.469569	3.22112	0.987692	1.49287	1.85298	-0.767709	0.984096	0.337066	-1.1368	-0.823474	-2.34884	0.625371	-1.54392	0.169031	0.0897309	0.638663	0.00127689	0.323303	0.135471	0.0638848	0.44266	0.325068	0.736067	0.255622	0.410239	0.0188322	0.531727	0.122607	0.291213	0.192831	NA	0.00451489	0.519648	NA	NA	NA	0.999964	0.849344	NA	0.589275	0.0596106	NA	0.259768
ENSG00000267044	AC005757.1	lncRNA	human	0	0	0	0	0	0	0	0	0	0	0	0	0	0	0	NA	NA	NA	NA	NA	NA	NA	NA	NA	NA	NA	NA	NA	NA	NA	NA	NA	NA	NA	NA	NA	NA	NA	NA	NA	NA	NA	NA	NA	NA	NA	NA	NA	NA	NA	NA	NA	NA	NA	NA	NA	NA	NA	NA	NA	NA	NA	NA	NA	NA	NA	NA	NA	NA	NA	NA	NA	NA	NA	NA	NA	NA	NA	NA	NA	NA	NA	NA	NA	NA	NA	NA	NA	NA	NA
ENSG00000179846	NKPD1	protein_coding	human	4.65197	6.21564	5.921	5.77042	7.23534	8.25747	2.87261	5.60214	6.3922	3.09047	4.52825	3.30183	5.20258	7.76543	6.43489	-1.72057	-0.86466	-0.387829	-0.993463	-0.286874	0.48754	0.752696	0.584064	0.877	0.864	0.497562	1.35458	0.74047	0.775725	1.49713	0.966217	0.807819	0.81502	0.864734	0.709018	0.69019	1.17908	0.831983	0.796018	1.11933	0.943798	1.10216	0.887957	0.702728	0.84795	-1.78073	-1.07036	-0.475853	-1.14887	-0.404607	0.706385	0.638374	0.702014	1.10173	0.771893	0.527192	1.22902	0.833903	1.10388	1.76559	0.0749566	0.284456	0.634179	0.250612	0.685767	0.479949	0.52323	0.48267	0.270578	0.440178	0.59806	0.219064	0.404336	0.269647	0.0774654	0.150715	0.457831	NA	0.405881	0.829916	NA	NA	NA	0.999964	NA	NA	0.380592	NA	NA	0.183644
ENSG00000007255	TRAPPC6A	protein_coding	human	164.695	169.812	127.982	171.193	157.2	128.874	160.927	150.101	90.4353	159.063	121.586	120.15	152.631	111.787	124.894	0.0677805	-0.250563	-0.514509	-0.0100938	-0.396788	-0.558733	-0.0614806	-0.144738	-0.0462049	-0.282271	-0.262907	-0.565919	-0.355097	-0.160237	-0.53826	0.163632	0.160803	0.184281	0.15778	0.170066	0.195323	0.156507	0.166863	0.216689	0.158143	0.181244	0.183878	0.164124	0.202422	0.189873	0.414225	-1.5582	-2.79198	-0.0639741	-2.33314	-2.86056	-0.39283	-0.867403	-0.213231	-1.78491	-1.45057	-3.07769	-2.16359	-0.7916	-2.83484	0.678709	0.119186	0.00523872	0.948991	0.0196408	0.004229	0.694445	0.385721	0.831147	0.0742752	0.1469	0.00208608	0.0304961	0.428594	0.00458487	0.792898	0.240796	0.0221562	0.97199	0.0581554	0.0233591	0.872348	0.999967	0.999964	0.172068	0.323077	0.00793844	0.0879812	0.661239	0.0194482
ENSG00000189114	BLOC1S3	protein_coding	human	500.925	591.792	481.217	519.119	575.856	491.01	476.224	621.845	429.951	541.033	519.009	439.811	546.131	513.902	464.033	-0.000314017	0.0776212	0.0747135	-0.0879869	0.094383	0.0694385	-0.0704117	0.0177043	-0.00669186	0.11396	-0.00169394	0.0917787	0.213312	-0.0232407	0.166999	0.102568	0.0934885	0.0982858	0.093096	0.096986	0.117489	0.0964424	0.0895845	0.116314	0.0967522	0.0931619	0.103227	0.0911048	0.114336	0.112185	-0.00306155	0.830275	0.760166	-0.945121	0.973161	0.591019	-0.73009	0.197627	-0.0575327	1.17786	-0.0181828	0.889094	2.34139	-0.203266	1.4886	0.997557	0.406383	0.447156	0.344597	0.330473	0.554508	0.465335	0.843337	0.954121	0.238853	0.985493	0.373952	0.0192121	0.838927	0.136592	0.998695	0.586108	0.644131	0.511576	0.526864	0.738663	0.737466	0.999967	0.999964	0.411319	0.993588	0.554268	0.0606075	0.926427	0.281554
ENSG00000283632	EXOC3L2	protein_coding	human	19.2566	26.9838	20.937	21.8512	25.4134	27.0315	18.9171	30.2708	24.641	23.4692	24.9712	18.1424	24.8446	29.7256	26.3303	-0.167514	0.402468	0.244162	0.00490445	0.298463	0.813274	0.187162	-0.104006	0.566996	0.601453	-0.155263	0.429606	0.32548	0.515889	0.817746	0.458882	0.410418	0.426787	0.416431	0.38919	0.403855	0.461005	0.392041	0.418133	0.450519	0.427787	0.47467	0.396868	0.386825	0.410519	-0.365049	0.980629	0.572093	0.0117773	0.766881	2.01378	0.405987	-0.265293	1.35602	1.33502	-0.362944	0.905061	0.820121	1.33365	1.99198	0.715075	0.326776	0.567259	0.990603	0.443152	0.0440329	0.684752	0.790783	0.175093	0.18187	0.716646	0.365433	0.412147	0.182319	0.0463734	0.819202	0.504464	0.741655	0.994398	0.635259	0.138126	NA	0.999967	0.999964	0.337913	0.856425	0.54557	0.59333	0.402826	0.123454
ENSG00000104879	CKM	protein_coding	human	0.171761	0	0	0	0	0.558863	0.168454	0	0.47492	0.178107	0	0.146035	0	0.56536	0.54325	1.22054	NA	NA	NA	NA	2.81089	-1.13359	NA	2.34789	-1.32153	NA	-0.746246	NA	2.85165	2.74646	4.08047	NA	NA	NA	NA	2.79623	4.08047	NA	2.86976	4.08047	NA	4.08047	NA	2.7307	2.8006	0.299116	NA	NA	NA	NA	1.00524	-0.277809	NA	0.818149	-0.323866	NA	-0.182882	NA	1.04429	0.980666	0.764851	NA	NA	NA	NA	0.31478	0.781159	NA	0.413272	0.746039	NA	0.85489	NA	0.29635	0.326758	NA	NA	NA	NA	NA	NA	NA	NA	0.999964	NA	NA	NA	NA	NA	NA
ENSG00000242675	RPS16P9	processed_pseudogene	human	0	0	0	0	0	0	0	0	0	0	0	0	0	0	0	NA	NA	NA	NA	NA	NA	NA	NA	NA	NA	NA	NA	NA	NA	NA	NA	NA	NA	NA	NA	NA	NA	NA	NA	NA	NA	NA	NA	NA	NA	NA	NA	NA	NA	NA	NA	NA	NA	NA	NA	NA	NA	NA	NA	NA	NA	NA	NA	NA	NA	NA	NA	NA	NA	NA	NA	NA	NA	NA	NA	NA	NA	NA	NA	NA	NA	NA	NA	NA	NA	NA	NA	NA	NA	NA
ENSG00000104892	KLC3	protein_coding	human	7.97163	13.0425	9.43643	9.37389	10.0347	10.5601	7.38905	13.0334	9.7218	10.6452	11.9917	7.56755	9.3152	10.5121	9.87501	-0.450254	0.545442	0.233454	-0.157999	-0.0742943	0.479358	0.309085	-0.619397	0.24685	1.03044	-0.314922	0.701545	0.116945	0.554161	0.648945	0.714447	0.559429	0.657393	0.665505	0.634105	0.622299	0.719178	0.543116	0.620893	0.603823	0.565253	0.712907	0.648022	0.60308	0.633396	-0.630213	0.974997	0.355122	-0.237413	-0.117164	0.770302	0.429775	-1.14045	0.397573	1.70653	-0.557134	0.984063	0.180465	0.918885	1.02455	0.528555	0.329562	0.722499	0.812337	0.90673	0.441121	0.667359	0.254098	0.690945	0.0879095	0.577436	0.325085	0.856787	0.358156	0.305576	0.671981	0.507397	0.84941	0.88883	0.95509	NA	NA	NA	0.999964	0.195362	NA	0.50451	0.921538	NA	0.496153
ENSG00000104884	ERCC2	protein_coding	human	810.793	957.821	707.172	897.356	939.156	730.38	905.728	1112.08	647.055	963.735	847.182	717.636	1039.33	854.165	816.082	0.299766	0.373489	0.112971	0.394361	0.406755	0.139848	0.111729	0.034204	0.0265971	0.109367	-0.259227	-0.170031	0.043505	-0.264314	-0.243705	0.0809353	0.0823626	0.0834152	0.0797416	0.0840864	0.0918577	0.0757608	0.0804091	0.0915113	0.0788645	0.0819854	0.0808029	0.0790995	0.0913552	0.0889951	3.70378	4.53469	1.35432	4.94549	4.83734	1.52244	1.47476	0.425375	0.290642	1.38677	-3.16187	-2.10427	0.550003	-2.89326	-2.73841	0.000212412	5.76892e-06	0.175634	7.59528e-07	1.31585e-06	0.127898	0.140278	0.670563	0.771325	0.165512	0.00156759	0.0353549	0.582317	0.0038127	0.00617368	0.000812516	3.73455e-05	0.346332	4.70485e-06	1.05284e-05	0.29428	0.409028	0.999967	0.999964	0.31512	0.00954673	0.0905925	0.740586	0.0250293	0.0247714
ENSG00000104881	PPP1R13L	protein_coding	human	467.354	702.972	477.498	501.725	612.373	510.029	489.014	846.632	494.222	674.948	671.66	461.445	632.792	625.871	525.997	0.181107	0.843873	0.413602	0.195355	0.598987	0.520707	0.0311119	-0.243932	0.106745	0.698362	-0.428868	0.249159	0.434577	-0.0759908	0.335779	0.0963223	0.0895928	0.0993421	0.0948364	0.0958288	0.102954	0.0912636	0.0854781	0.103178	0.08557	0.0896953	0.0962811	0.0911795	0.099832	0.0993977	1.88022	9.41899	4.16341	2.05991	6.2506	5.05766	0.340901	-2.85374	1.03457	8.1613	-4.78139	2.58782	4.76617	-0.761186	3.37813	0.0600776	4.55441e-21	3.13534e-05	0.0394071	4.08883e-10	4.24437e-07	0.733178	0.00432081	0.300872	3.31442e-16	1.74089e-06	0.00965847	1.8776e-06	0.446546	0.000729798	0.124907	1.5742e-19	0.000262645	0.0923653	5.7146e-09	8.68919e-06	0.889184	0.349008	0.999964	1.59829e-14	2.60035e-05	0.0302538	1.85204e-05	0.675313	0.00410297
ENSG00000117877	CD3EAP	protein_coding	human	1397.13	1639.39	1214.72	1516.34	1482.59	1218.36	1802.85	2083.34	1302.26	1939.2	1716.37	1468.39	1925.37	1579.56	1597.46	0.895242	0.940242	0.729972	0.932701	0.791362	0.68484	0.0548724	-0.14795	-0.0454699	0.0802148	-0.208521	-0.148462	-0.110093	-0.103827	-0.236892	0.0707888	0.0868649	0.0723451	0.0673535	0.0845247	0.0878689	0.055004	0.0840964	0.0802179	0.0761607	0.0779808	0.0606726	0.069304	0.0891474	0.076395	12.6467	10.8242	10.0901	13.8478	9.3625	7.79389	0.997606	-1.75929	-0.56683	1.05323	-2.674	-2.44695	-1.58856	-1.16466	-3.10089	1.16719e-36	2.64394e-27	6.10918e-24	1.31087e-43	7.78738e-21	6.49793e-15	0.31847	0.0785276	0.57083	0.292235	0.00749524	0.0144072	0.112161	0.244155	0.00192941	6.76398e-35	1.47908e-25	6.15027e-22	9.252e-42	3.17998e-19	4.75475e-13	0.615296	0.999967	0.999964	0.472215	0.034316	0.042685	0.239938	0.477379	0.00937252
ENSG00000012061	ERCC1	protein_coding	human	2338.06	2587.95	1989.3	2561.91	2533.33	2054.43	2537.96	2786.36	1736.31	2564.15	2191.4	1979.79	2743.32	2208.79	2232.68	0.236068	0.137687	-0.0286232	0.304569	0.166995	0.000743789	0.085383	0.0303115	0.0286791	-0.0623887	-0.164993	-0.248031	-0.106449	-0.164167	-0.293373	0.05496	0.0587314	0.0615834	0.0521955	0.0578425	0.0699241	0.0469193	0.0541346	0.0725429	0.0535713	0.060449	0.0576102	0.0495401	0.0671869	0.0639094	4.29527	2.34435	-0.464788	5.83516	2.88707	0.0106371	1.81978	0.559928	0.39534	-1.16459	-2.72946	-4.30532	-2.14874	-2.44344	-4.59045	1.74482e-05	0.0190605	0.642084	5.37388e-09	0.00388848	0.991513	0.0687921	0.575529	0.692592	0.244184	0.00634377	1.66743e-05	0.0316548	0.0145481	4.42298e-06	8.0363e-05	0.053322	0.796155	4.37975e-08	0.0143936	0.996366	0.278969	0.999967	0.999964	0.417438	0.0300917	9.98662e-05	0.0906395	0.0701423	4.51149e-05
ENSG00000275726	MIR6088	miRNA	human	0	0	0	0	0	0	0	0	0	0	0	0	0	0	0	NA	NA	NA	NA	NA	NA	NA	NA	NA	NA	NA	NA	NA	NA	NA	NA	NA	NA	NA	NA	NA	NA	NA	NA	NA	NA	NA	NA	NA	NA	NA	NA	NA	NA	NA	NA	NA	NA	NA	NA	NA	NA	NA	NA	NA	NA	NA	NA	NA	NA	NA	NA	NA	NA	NA	NA	NA	NA	NA	NA	NA	NA	NA	NA	NA	NA	NA	NA	NA	NA	NA	NA	NA	NA	NA
ENSG00000125740	FOSB	protein_coding	human	54.6068	46.3514	242.038	119.986	56.021	265.486	142.423	80.3937	419.851	76.4596	271.983	249.937	152.001	296.701	343.055	1.9955	1.43133	4.50309	3.21551	1.85206	4.61273	1.23789	0.419353	0.104645	-0.526226	3.07504	2.52331	-1.33157	2.76248	1.40848	0.324022	0.315948	0.441037	0.253053	0.299128	0.215889	0.21002	0.227059	0.342924	0.250477	0.365042	0.43202	0.189559	0.153723	0.143552	6.15854	4.53027	10.2102	12.7069	6.19154	21.3662	5.89417	1.84689	0.305154	-2.10089	8.42378	5.84074	-7.02456	17.9706	9.81164	7.34202e-10	5.89096e-06	1.78447e-24	5.41658e-37	5.95778e-10	2.75529e-101	3.76567e-09	0.0647626	0.760249	0.0356502	3.64522e-17	5.19709e-09	2.14747e-12	3.31385e-72	1.00327e-22	6.07075e-09	3.80719e-05	1.87458e-22	2.91134e-35	8.12673e-09	6.78767e-98	1.10308e-06	0.969897	0.999964	0.0962609	2.6932e-15	5.7438e-08	5.84056e-11	8.17969e-69	1.06098e-20
ENSG00000125744	RTN2	protein_coding	human	133.013	160.367	135.697	135.42	147.679	141.247	98.8913	132.806	109.282	119.53	123.521	101.966	109.434	117.938	107.707	-0.569078	-0.386268	-0.275732	-0.750463	-0.572797	-0.217644	-0.164397	-0.182932	0.0576089	0.217432	0.11312	0.309991	0.208874	0.356618	0.542533	0.171429	0.166726	0.170435	0.183824	0.170123	0.172248	0.202725	0.18509	0.187859	0.183423	0.184008	0.189379	0.204041	0.189945	0.204968	-3.31961	-2.31677	-1.61782	-4.08251	-3.36695	-1.26355	-0.810935	-0.98834	0.306659	1.18541	0.614757	1.63687	1.02369	1.87748	2.64691	0.000901436	0.020516	0.105702	4.4552e-05	0.000760033	0.20639	0.417403	0.322986	0.759103	0.235854	0.538715	0.101657	0.305982	0.0604518	0.00812309	0.00305941	0.0567702	0.240513	0.00020916	0.00341476	0.404704	NA	0.999967	0.999964	0.40801	0.734351	0.212493	0.487946	0.197505	0.0311013
ENSG00000213889	PPM1N	protein_coding	human	39.5073	51.3089	35.6667	42.9892	50.1232	40.7667	25.0635	41.5904	21.6545	31.5594	28.0877	20.0341	33.8636	32.4713	26.6887	-1.13795	-0.608429	-1.30399	-1.04096	-0.599695	-0.814662	0.113952	0.00862445	0.490059	0.564628	-0.691523	-0.150038	0.473317	-0.213729	0.238208	0.347007	0.307308	0.368111	0.337438	0.301438	0.343463	0.388305	0.305045	0.412927	0.349691	0.376917	0.426709	0.338552	0.341448	0.385058	-3.27933	-1.97987	-3.54239	-3.08489	-1.98945	-2.3719	0.29346	0.0282727	1.18679	1.61465	-1.83468	-0.351616	1.39807	-0.625948	0.61863	0.00104054	0.0477182	0.000396516	0.00203627	0.0466521	0.0176968	0.76917	0.977445	0.235309	0.106386	0.0665527	0.725126	0.162093	0.531349	0.53616	0.00348259	0.114751	0.00245921	0.00690348	0.119144	0.0709647	NA	0.999967	0.999964	0.225953	0.183943	0.838857	0.314417	0.74022	0.708858
ENSG00000125753	VASP	protein_coding	human	2983.73	3352.57	2767.76	3310.2	3165.47	2781.06	2801.02	2968.16	2155.91	2808.64	2603.05	2321.88	2948.84	2451.3	2589.05	-0.23456	-0.304096	-0.260988	-0.116443	-0.384747	-0.315368	0.134681	-0.0788651	-0.0547148	-0.0337627	0.0444353	-0.00980181	-0.236511	0.0715077	-0.18799	0.0721523	0.0717632	0.0681552	0.0637947	0.0697888	0.0799689	0.0558711	0.0562335	0.0704715	0.0630755	0.0583218	0.0606858	0.0501811	0.0683694	0.0661436	-3.2509	-4.2375	-3.82932	-1.82528	-5.51302	-3.94363	2.41056	-1.40246	-0.77641	-0.535274	0.761899	-0.161517	-4.71314	1.0459	-2.84215	0.00115041	2.26024e-05	0.000128499	0.0679593	3.52737e-08	8.02585e-05	0.0159281	0.160779	0.437507	0.59246	0.44612	0.871686	2.43925e-06	0.295606	0.00448101	0.00381743	0.000130868	0.000921675	0.145855	3.64923e-07	0.000864021	0.118226	0.999967	0.999964	0.74991	0.65825	0.929733	2.36305e-05	0.53349	0.0190606
ENSG00000125741	OPA3	protein_coding	human	1694.79	1921.83	1539.04	1780.65	1866.65	1597.78	1660.54	1968.39	1345.58	1784.87	1620.79	1429.68	1821.42	1630.05	1555.08	0.0461891	0.00923712	-0.0395409	7.04279e-05	0.0199947	0.00578405	-0.0288579	0.012248	0.0444614	-0.00107138	-0.0476058	-0.0690097	0.0512482	-0.0123355	0.0158413	0.0786397	0.0760037	0.0802882	0.072079	0.0783545	0.0864001	0.0614585	0.0606103	0.0796182	0.0657054	0.0673737	0.0723048	0.0601904	0.0743149	0.0709007	0.587351	0.121535	-0.492487	0.000977094	0.255182	0.066945	-0.469552	0.202079	0.558433	-0.0163059	-0.706594	-0.954428	0.851434	-0.165989	0.22343	0.556968	0.903267	0.622375	0.99922	0.798582	0.946626	0.638675	0.839855	0.576549	0.98699	0.479819	0.339867	0.394528	0.868165	0.823201	0.696695	0.948947	0.781109	0.999363	0.895894	0.976157	0.847136	0.999967	0.999964	0.993238	0.687543	0.519152	0.576028	0.942258	0.905152
ENSG00000177464	GPR4	protein_coding	human	0.520797	0.399128	0.966308	0.325516	0.621298	1.43082	0.807505	1.05654	2.06391	0.909199	1.35506	1.3316	0.938333	1.98961	1.67999	2.65	2.07515	3.62925	1.87838	2.75538	4.17881	-0.749041	0.660218	0.558573	-0.531218	1.51649	0.979537	0.898491	1.41433	2.2928	3.04489	3.12394	2.12568	3.38925	2.59717	1.92041	2.2666	1.91019	1.32287	2.12781	1.68219	1.74394	2.03316	1.43091	1.66883	0.870311	0.664275	1.70734	0.554215	1.06092	2.176	-0.330469	0.34563	0.422243	-0.249655	0.9015	0.561682	0.441919	0.988414	1.37389	0.38413	0.506515	0.0877598	0.579431	0.288727	0.0295556	0.741046	0.729621	0.672848	0.802854	0.367322	0.574333	0.658548	0.32295	0.169475	NA	NA	NA	NA	NA	NA	NA	NA	0.999964	NA	NA	NA	NA	NA	NA
ENSG00000125746	EML2	protein_coding	human	428.378	466.751	401.229	467.886	465.335	397.056	399.572	428.018	314.496	394.336	369.586	340.593	431.486	363.432	367.159	-0.205028	-0.37313	-0.199689	-0.13685	-0.276541	-0.305277	0.0849166	0.0983491	-0.105057	-0.13258	0.174451	0.0218952	-0.108482	-0.0262703	-0.157637	0.101151	0.10816	0.105294	0.0999045	0.10581	0.117189	0.102741	0.116165	0.1251	0.110429	0.115855	0.109167	0.10859	0.126014	0.121022	-2.02694	-3.44979	-1.89648	-1.36981	-2.61357	-2.60499	0.826509	0.84663	-0.83978	-1.20059	1.50578	0.200566	-0.999008	-0.208472	-1.30255	0.0426681	0.000561014	0.0578963	0.170747	0.00896016	0.00918765	0.408516	0.397201	0.401032	0.229909	0.132125	0.841038	0.317791	0.834861	0.192727	0.0939774	0.0024342	0.153216	0.303296	0.0298303	0.0431932	0.690097	0.999967	0.999964	0.399629	0.299844	0.911787	0.500513	0.924778	0.361617
ENSG00000284544	MIR330	miRNA	human	0	0	0	0	0	0	0	0	0	0	0	0	0	0	0	NA	NA	NA	NA	NA	NA	NA	NA	NA	NA	NA	NA	NA	NA	NA	NA	NA	NA	NA	NA	NA	NA	NA	NA	NA	NA	NA	NA	NA	NA	NA	NA	NA	NA	NA	NA	NA	NA	NA	NA	NA	NA	NA	NA	NA	NA	NA	NA	NA	NA	NA	NA	NA	NA	NA	NA	NA	NA	NA	NA	NA	NA	NA	NA	NA	NA	NA	NA	NA	NA	NA	NA	NA	NA	NA
ENSG00000267757	EML2-AS1	lncRNA	human	74.5577	81.0816	63.951	72.6722	69.7575	68.3302	65.9304	67.8279	52.6601	73.2625	62.4846	57.776	60.1606	57.0821	59.7767	-0.0350157	-0.182899	-0.298983	-0.318263	-0.596935	-0.158581	-0.267123	-0.412545	0.140543	-0.110396	-0.115052	-0.247693	-0.24741	0.439647	0.170223	0.234899	0.235216	0.254782	0.245848	0.251503	0.257113	0.238941	0.248291	0.269789	0.227105	0.250092	0.2499	0.260494	0.269788	0.264663	-0.149067	-0.777579	-1.17348	-1.29455	-2.37347	-0.616774	-1.11794	-1.66154	0.520937	-0.486101	-0.460041	-0.991169	-0.949771	1.6296	0.643169	0.881501	0.436817	0.240602	0.195475	0.0176219	0.537384	0.263591	0.0966054	0.60241	0.626895	0.645487	0.321603	0.342229	0.103186	0.520115	0.930309	0.614242	0.430432	0.336416	0.0529753	0.725395	NA	0.999967	0.999964	0.774776	0.811012	0.500953	0.526685	0.28076	0.696299
ENSG00000241226	RN7SL836P	misc_RNA	human	0	0	0	0	0	0	0	0	0	0	0	0	0	0	0	NA	NA	NA	NA	NA	NA	NA	NA	NA	NA	NA	NA	NA	NA	NA	NA	NA	NA	NA	NA	NA	NA	NA	NA	NA	NA	NA	NA	NA	NA	NA	NA	NA	NA	NA	NA	NA	NA	NA	NA	NA	NA	NA	NA	NA	NA	NA	NA	NA	NA	NA	NA	NA	NA	NA	NA	NA	NA	NA	NA	NA	NA	NA	NA	NA	NA	NA	NA	NA	NA	NA	NA	NA	NA	NA
ENSG00000010310	GIPR	protein_coding	human	71.2642	68.6339	57.5719	78.0044	72.3057	57.7192	59.8775	48.6567	31.5464	50.0289	37.3891	42.3225	59.4533	40.8736	46.6393	-0.4933	-1.15399	-1.06338	-0.404177	-0.834826	-1.1519	0.106204	0.330123	-0.0887515	-0.632638	0.101214	-0.553633	-0.399138	-0.316814	-0.736672	0.261953	0.271834	0.275352	0.233357	0.254769	0.282736	0.266124	0.310145	0.338015	0.308334	0.332091	0.314012	0.263889	0.318775	0.292011	-1.88316	-4.2452	-3.86188	-1.73201	-3.2768	-4.07411	0.399079	1.06441	-0.262567	-2.05179	0.304779	-1.7631	-1.51252	-0.993846	-2.52275	0.0596783	2.18395e-05	0.000112516	0.0832718	0.00104992	4.61908e-05	0.689835	0.287141	0.792885	0.0401897	0.760535	0.0778844	0.130402	0.320298	0.0116441	0.124257	0.00012683	0.000817786	0.172161	0.00454183	0.000539305	NA	0.999967	0.999964	0.10615	0.881875	0.172175	0.268324	0.559388	0.0417259
ENSG00000207773	MIR642A	miRNA	human	0.2994	0.743954	0.481406	0.319341	0.333798	0.496893	0	0.405516	0.356909	0.368651	0.552849	0.185832	0	0.21503	0.207607	-1.58516	0.239293	-0.425461	-1.7729	-1.88843	-0.487642	NA	-2.11477	-0.0655582	1.85056	-0.664222	1.17731	NA	1.3971	1.29502	3.78133	2.37513	2.96719	3.71188	3.60209	2.98838	NA	3.05815	3.26898	3.10157	2.60111	4.08047	NA	4.08047	4.08047	-0.419206	0.100749	-0.143389	-0.477629	-0.524258	-0.163179	NA	-0.691517	-0.0200547	0.596652	-0.255361	0.288522	NA	0.342386	0.31737	0.675066	0.919749	0.885983	0.632914	0.600099	0.870377	NA	0.48924	0.984	0.550739	0.798445	0.772947	NA	0.732061	0.750963	NA	NA	NA	NA	NA	NA	NA	NA	0.999964	NA	NA	NA	NA	NA	NA
ENSG00000283212	MIR642B	miRNA	human	0	0	0	0.153878	0	0	0.141911	0	0	0	0	0	0.154182	0	0.133614	NA	NA	NA	1.03172	NA	NA	0.789963	NA	NA	NA	NA	NA	-1.04106	NA	-0.628535	NA	NA	NA	4.08047	NA	NA	4.08047	NA	NA	NA	NA	NA	4.08047	NA	4.08047	NA	NA	NA	0.252844	NA	NA	0.193596	NA	NA	NA	NA	NA	-0.255133	NA	-0.154035	NA	NA	NA	0.800389	NA	NA	0.846492	NA	NA	NA	NA	NA	0.79862	NA	0.877582	NA	NA	NA	NA	NA	NA	NA	NA	NA	NA	NA	NA	NA	NA	NA
ENSG00000125743	SNRPD2	protein_coding	human	2808.82	3064.54	2393.79	2907.8	2894.72	2441.86	2729.25	2950.58	1931.64	2864.4	2435.19	2239.8	2797.51	2336.11	2354.75	0.0643031	-0.0859933	-0.212036	-0.0235378	-0.157559	-0.217414	-0.0706873	-0.0690274	-0.00573882	-0.115618	-0.12426	-0.260081	-0.102617	-0.0577462	-0.18294	0.0703095	0.0803866	0.0761213	0.0718487	0.0759134	0.0890588	0.0529565	0.0641125	0.0809261	0.0621828	0.0687045	0.0580084	0.0573508	0.0763866	0.0769881	0.914572	-1.06975	-2.78551	-0.327603	-2.07551	-2.44124	-1.33482	-1.07666	-0.0709143	-1.85933	-1.80861	-4.48351	-1.7893	-0.755973	-2.37621	0.360416	0.284733	0.00534443	0.743212	0.0379395	0.0146368	0.181935	0.281632	0.943466	0.062981	0.0705114	7.34261e-06	0.0735672	0.449666	0.0174917	0.513172	0.458085	0.0225356	0.842527	0.10037	0.0614797	0.474223	0.999967	0.999964	0.151587	0.191789	4.70583e-05	0.175194	0.678093	0.0574396
ENSG00000011478	QPCTL	protein_coding	human	251.128	305.616	234.632	262.565	300.06	241.81	213.947	300.849	183.656	250.674	233.945	190.907	257.62	236.587	204.835	-0.320847	-0.141305	-0.323947	-0.3888	-0.0962959	-0.297941	-0.0505655	0.046114	0.0250768	0.216027	-0.181986	0.0137125	0.323821	-0.20016	0.100889	0.13401	0.122344	0.136573	0.128425	0.12743	0.142089	0.137416	0.125458	0.153561	0.130656	0.134775	0.14735	0.13231	0.145167	0.146949	-2.3942	-1.15498	-2.37197	-3.02745	-0.755678	-2.09687	-0.367974	0.367566	0.163302	1.6534	-1.35029	0.0930605	2.44745	-1.37882	0.686561	0.0166567	0.248098	0.0176936	0.00246628	0.449842	0.0360052	0.712893	0.713197	0.870281	0.0982504	0.176923	0.925856	0.0143872	0.16795	0.49236	0.0419316	0.41549	0.0597906	0.00820868	0.641564	0.119168	0.880451	0.999967	0.999964	0.212349	0.367683	0.962006	0.0479515	0.382785	0.674602
ENSG00000177051	FBXO46	protein_coding	human	758.301	1108.98	960.611	793.669	1079.93	975.642	587.138	1208.87	934.2	865.078	1070.04	755.956	883.821	1055.38	802.166	-0.554246	0.188084	0.350302	-0.626172	0.204791	0.332732	-0.0550713	0.0178788	-0.0186115	0.777951	0.163445	0.921233	0.861972	0.129882	0.969456	0.0815446	0.0740588	0.0784318	0.079703	0.075821	0.0900818	0.084818	0.0700665	0.0905201	0.0767476	0.0745352	0.0819535	0.0768221	0.0870615	0.0911541	-6.79685	2.53966	4.46633	-7.85632	2.70098	3.69367	-0.649288	0.255169	-0.205607	10.1365	2.19286	11.2409	11.2204	1.49185	10.6353	1.06932e-11	0.011096	7.95746e-06	3.95583e-15	0.00691352	0.000221044	0.516152	0.798592	0.837098	3.80538e-24	0.0283177	2.56668e-29	3.23951e-29	0.135739	2.04074e-26	1.07731e-10	0.0334278	7.7481e-05	5.82727e-14	0.0238285	0.0020344	0.772993	0.999967	0.999964	4.63787e-22	0.0976992	2.06776e-27	4.4631e-27	0.335106	3.05299e-24
ENSG00000279407	AC007191.1	TEC	human	182.95	281.042	243.525	199.817	278.969	246.977	109.21	277.069	212.131	178.231	241.865	158.162	195.458	242.821	173.998	-1.26724	-0.158794	0.0211527	-1.16161	-0.0868106	-0.00157443	0.122555	0.0726445	-0.0223265	1.14306	0.181207	1.30437	1.10561	0.0886786	1.17122	0.172269	0.145815	0.149203	0.166558	0.146443	0.155825	0.185769	0.131485	0.14174	0.155925	0.133124	0.160248	0.15338	0.140832	0.161167	-7.35616	-1.08901	0.141772	-6.97419	-0.592793	-0.0101038	0.65972	0.552493	-0.157517	7.33085	1.36119	8.13973	7.20832	0.629675	7.26713	1.89275e-13	0.276149	0.88726	3.07633e-12	0.55332	0.991938	0.509434	0.580611	0.874837	2.28705e-13	0.173454	3.96161e-16	5.66474e-13	0.528907	3.67197e-13	2.26826e-12	0.44823	0.943848	3.45955e-11	0.731114	0.996591	0.768231	0.999967	0.999964	7.66397e-12	0.362964	1.06234e-14	1.64444e-11	0.738277	1.312e-11
ENSG00000237452	BHMG1	protein_coding	human	2.44167	1.72293	2.94145	2.0245	1.9506	3.11216	2.51157	1.73037	3.77192	2.26541	2.81889	3.26434	2.03045	3.13396	3.14614	0.819779	-0.52358	1.34068	0.212743	-0.0299929	1.40222	-0.603585	0.492256	0.0636508	-1.30997	1.86411	0.534176	-0.216218	1.43931	1.19063	1.36512	1.57587	1.22134	1.61721	1.40917	1.17645	2.62425	1.47305	0.990091	1.38408	1.25094	1.12863	1.50041	1.11088	1.25513	0.600515	-0.332248	1.09772	0.131549	-0.0212841	1.19191	-0.230002	0.334175	0.0642878	-0.946461	1.49017	0.473296	-0.144106	1.29565	0.948612	0.548163	0.739702	0.272328	0.895341	0.983019	0.233297	0.81809	0.738247	0.948741	0.343913	0.136179	0.636002	0.885417	0.195095	0.342818	NA	NA	NA	NA	NA	NA	NA	NA	0.999964	NA	NA	NA	NA	NA	NA
ENSG00000259605	AC074212.1	lncRNA	human	54.1871	69.4719	49.7691	52.2525	71.9157	56.8633	37.0473	70.037	38.6764	51.9423	47.5245	35.9782	52.6398	57.0588	40.1612	-0.600659	-0.225987	-0.667775	-1.00751	-0.0338104	-0.291414	-0.390618	0.192622	0.377628	0.410285	-0.440196	-0.0504507	1.00688	-0.255353	0.728986	0.298846	0.250954	0.299475	0.309983	0.268488	0.295931	0.34853	0.255569	0.329392	0.281132	0.28538	0.337806	0.313261	0.298975	0.34624	-2.00993	-0.900513	-2.22982	-3.2502	-0.125929	-0.984735	-1.12076	0.7537	1.14644	1.45941	-1.54249	-0.149348	3.21418	-0.854095	2.10543	0.0444385	0.367847	0.0257595	0.00115325	0.899788	0.324754	0.26239	0.451029	0.251614	0.144454	0.122954	0.881279	0.00130819	0.393053	0.0352535	0.0972694	0.547528	0.0812668	0.00412745	0.95141	0.536837	NA	0.999967	0.999964	0.285126	0.284706	0.936057	0.00633846	0.629021	0.0995395
ENSG00000177045	SIX5	protein_coding	human	749.978	969.332	775.371	794.773	922.442	785.765	663.982	1001.63	680.687	817.18	840.489	651.951	822.64	808.983	697.676	-0.257588	0.0989516	0.0415881	-0.280466	0.0452024	0.0163706	-0.00603	-0.0524759	-0.025981	0.392837	-0.056174	0.315811	0.357184	-0.027089	0.30748	0.0817333	0.0815837	0.083829	0.0805395	0.0815362	0.0910543	0.0803294	0.0800757	0.0940434	0.0803297	0.0832457	0.0842862	0.0799902	0.0909044	0.0911743	-3.15157	1.21288	0.496107	-3.48234	0.554384	0.17979	-0.0750659	-0.655329	-0.276266	4.89031	-0.674798	3.74689	4.46535	-0.297995	3.37244	0.00162397	0.225174	0.619819	0.000497046	0.579316	0.857318	0.940162	0.512256	0.782344	1.00676e-06	0.499804	0.000179043	7.99397e-06	0.765707	0.000745055	0.0052376	0.386972	0.779394	0.00190931	0.750972	0.930466	0.977796	0.999967	0.999964	1.01844e-05	0.703826	0.000870032	6.92234e-05	0.890399	0.00417471
ENSG00000267395	DM1-AS	lncRNA	human	27.5483	35.9857	27.0423	30.1128	35.2384	24.8805	21.4627	34.1323	17.1992	26.332	25.9034	19.3218	28.3163	23.1342	18.9435	-0.668244	-0.221851	-0.49456	-0.577673	-0.202774	-0.896354	0.107293	0.0217655	-0.401595	0.480559	-0.269311	0.189835	0.407981	-0.693407	-0.306111	0.377259	0.328474	0.400776	0.365278	0.343643	0.407247	0.413441	0.344115	0.482143	0.37174	0.399458	0.453394	0.381526	0.423009	0.451483	-1.77131	-0.675399	-1.234	-1.58146	-0.590072	-2.201	0.259511	0.0632508	-0.832938	1.29273	-0.67419	0.418698	1.06934	-1.63922	-0.678012	0.0765088	0.499423	0.217201	0.113773	0.555142	0.0277357	0.795241	0.949567	0.40488	0.196105	0.50019	0.675437	0.284916	0.101167	0.497764	0.153071	0.668753	0.402301	0.220865	0.732466	0.0990006	NA	0.999967	0.999964	0.356799	0.703962	0.804187	0.464397	0.276895	0.678805
ENSG00000104936	DMPK	protein_coding	human	980.647	1204.69	1050.65	1156.21	1226.68	1084.08	978.67	1270.56	972.349	1013.18	1086.5	888.419	1216.18	1135.45	1071.25	-0.248778	-0.0390919	0.148012	0.0460128	0.0999731	0.171853	0.311122	0.139431	0.0229135	0.24601	0.187955	0.413233	0.0852222	0.073845	0.136093	0.0803365	0.082687	0.0812149	0.0785686	0.077786	0.0967352	0.07374	0.0752306	0.0933697	0.0780333	0.0792375	0.0769386	0.0714875	0.0898153	0.0909195	-3.0967	-0.47277	1.82247	0.585639	1.28523	1.77653	4.21917	1.85338	0.245406	3.15263	2.37205	5.37095	1.19213	0.822187	1.49686	0.00195686	0.636377	0.0683836	0.558118	0.198711	0.075645	2.45199e-05	0.0638279	0.806142	0.00161805	0.0176899	7.83224e-08	0.233211	0.410971	0.134431	0.00621257	0.778478	0.1736	0.705623	0.37033	0.204698	0.00175753	0.963215	0.999964	0.00714254	0.0675912	7.122e-07	0.405065	0.64514	0.278314
ENSG00000268434	AC011530.1	protein_coding	human	0	0	0	0	0	0	0	0	0	0	0	0	0	0	0	NA	NA	NA	NA	NA	NA	NA	NA	NA	NA	NA	NA	NA	NA	NA	NA	NA	NA	NA	NA	NA	NA	NA	NA	NA	NA	NA	NA	NA	NA	NA	NA	NA	NA	NA	NA	NA	NA	NA	NA	NA	NA	NA	NA	NA	NA	NA	NA	NA	NA	NA	NA	NA	NA	NA	NA	NA	NA	NA	NA	NA	NA	NA	NA	NA	NA	NA	NA	NA	NA	NA	NA	NA	NA	NA
ENSG00000185800	DMWD	protein_coding	human	1402.01	1656.67	1381.4	1578.22	1641.53	1377.28	1436.61	1758.6	1226.21	1501.75	1477.26	1252.08	1670.81	1455.85	1399.12	-0.0245808	0.0588546	0.121894	0.125867	0.122414	0.0511963	0.167234	0.0648487	-0.0716428	0.119181	0.0644476	0.163094	0.0275251	-0.0690911	-0.0641622	0.0711608	0.0712582	0.0763079	0.0664938	0.0751739	0.0883364	0.0600635	0.0688146	0.0875204	0.0647811	0.0708102	0.0705532	0.064939	0.0859553	0.0780337	-0.345426	0.825934	1.59739	1.89292	1.62842	0.579561	2.78428	0.942369	-0.818584	1.83974	0.910145	2.31165	0.42386	-0.803803	-0.822237	0.729774	0.408841	0.110178	0.0583687	0.103437	0.562211	0.00536463	0.346004	0.413024	0.0658059	0.362746	0.0207971	0.671668	0.421511	0.410942	0.829238	0.588673	0.24793	0.128508	0.224607	0.74416	0.0620828	0.999967	0.999964	0.156775	0.583367	0.058417	0.804833	0.655096	0.603106
ENSG00000104941	RSPH6A	protein_coding	human	5.16053	7.11162	5.24718	4.66297	6.06787	5.72615	4.55465	7.92479	5.48635	6.81112	6.80055	5.04155	5.38966	6.37196	5.10329	0.162979	0.623039	0.375665	-0.340016	0.301985	0.549211	-0.48596	-0.319219	0.17299	0.494331	-0.246011	0.229958	0.674637	0.249253	0.899592	0.835727	0.736853	0.842148	0.888119	0.793157	0.807282	0.878827	0.705104	0.811253	0.731026	0.749521	0.843719	0.846552	0.7723	0.857591	0.195015	0.84554	0.446079	-0.382849	0.380737	0.680321	-0.552964	-0.452726	0.213238	0.676216	-0.328224	0.272552	0.796923	0.322741	1.04898	0.845381	0.397809	0.65554	0.701832	0.703398	0.496301	0.580288	0.650746	0.831141	0.498903	0.742742	0.785197	0.425496	0.746892	0.294189	0.907421	0.577601	NA	0.813777	0.840426	NA	NA	NA	0.999964	0.674517	NA	0.877893	NA	NA	0.483337
ENSG00000125755	SYMPK	protein_coding	human	4594.7	4999.49	4346.15	5047.01	4926.8	4465.21	4503.17	4742.2	3744.8	4428.07	4194.51	3859.31	4803.73	4238.52	4344.6	-0.08279	-0.245716	-0.0502375	0.000455859	-0.191447	-0.0358745	0.100414	0.055175	0.0131583	-0.126792	0.196707	0.0491906	-0.16116	0.157857	-0.0263487	0.0498595	0.0579484	0.0540826	0.0471157	0.06005	0.0762089	0.0391578	0.0572285	0.0737059	0.051003	0.0553137	0.0477856	0.0495451	0.0761806	0.0680292	-1.66047	-4.24025	-0.928903	0.00967532	-3.18813	-0.470739	2.56434	0.964119	0.178524	-2.48597	3.55621	1.0294	-3.2528	2.07214	-0.387315	0.0968204	2.23271e-05	0.35294	0.99228	0.00143195	0.637827	0.0103373	0.334987	0.858311	0.0129199	0.000376237	0.303291	0.00114274	0.0382527	0.698523	0.186491	0.000129429	0.555228	0.995319	0.00597625	0.79781	0.0911646	0.999967	0.999964	0.041731	0.00285925	0.481136	0.00564584	0.143751	0.827931
ENSG00000269148	AC092301.1	lncRNA	human	0.469006	0.967898	0.61855	0.500254	0.521602	0.612459	0	0.435227	0.298098	0.396355	0.555005	0.165187	0	0.167366	0.161583	-2.22142	-0.470207	-1.05668	-2.4088	-2.52068	-1.12017	NA	-2.1281	-0.0655592	1.86905	-0.641328	1.17731	NA	1.3971	1.29502	2.91662	2.18715	2.52592	2.86861	2.79546	2.57478	NA	3.26732	3.48432	3.313	2.81479	4.08047	NA	4.08047	4.08047	-0.76164	-0.214986	-0.418335	-0.83971	-0.901704	-0.435056	NA	-0.651328	-0.0188155	0.564156	-0.227842	0.288522	NA	0.342386	0.31737	0.446275	0.829779	0.675702	0.401071	0.367214	0.663522	NA	0.514835	0.984988	0.572648	0.819769	0.772947	NA	0.732061	0.750963	NA	NA	NA	NA	NA	NA	NA	NA	0.999964	NA	NA	NA	NA	NA	NA
ENSG00000170608	FOXA3	protein_coding	human	80.4268	95.8179	94.5111	82.9733	87.3086	101.344	39.4371	51.4964	72.7432	48.306	65.3679	54.4618	41.6244	64.5771	61.3411	-1.45409	-1.27889	-0.483925	-1.65224	-1.59055	-0.319597	-0.180618	-0.314097	0.163331	0.214476	0.793825	0.986734	0.093059	1.2716	1.34138	0.234164	0.214725	0.211835	0.236558	0.230874	0.209705	0.302007	0.274531	0.234751	0.272949	0.244698	0.265405	0.303951	0.258003	0.265199	-6.20972	-5.95593	-2.28445	-6.9845	-6.88924	-1.52403	-0.59806	-1.14413	0.695764	0.785774	3.24411	3.71785	0.306164	4.92862	5.05802	5.30784e-10	2.58591e-09	0.0223452	2.85864e-12	5.60932e-12	0.1275	0.5498	0.252572	0.486577	0.432	0.0011782	0.000200928	0.75948	8.28125e-07	4.23626e-07	4.46778e-09	2.86266e-08	0.0724521	3.22686e-11	9.95808e-11	0.293731	NA	0.999967	0.999964	0.614511	0.00752635	0.000963276	0.862993	1.96547e-05	5.43594e-06
ENSG00000170604	IRF2BP1	protein_coding	human	1179.49	1486.17	1207.77	1245.01	1397.47	1216.76	1086.29	1535.85	1082.98	1299.78	1323.64	1055.36	1287.97	1252.78	1118.8	-0.140077	0.128512	0.123035	-0.17551	0.04734	0.082182	-0.018807	-0.0798074	-0.0410878	0.30449	-0.00421388	0.279895	0.254587	0.0368338	0.268141	0.0738104	0.0718809	0.0765888	0.0828933	0.0728027	0.0817504	0.0777773	0.0638651	0.0814033	0.0662525	0.0697141	0.0725965	0.0775316	0.0760656	0.0890983	-1.8978	1.78785	1.60644	-2.1173	0.65025	1.00528	-0.241806	-1.24963	-0.504744	4.5959	-0.0604452	3.85549	3.28366	0.484237	3.0095	0.0577223	0.0738003	0.108178	0.0342342	0.515531	0.314763	0.808931	0.211436	0.613739	4.30885e-06	0.951801	0.000115499	0.00102469	0.628218	0.00261679	0.120943	0.164552	0.244667	0.0818264	0.700048	0.526719	0.923215	0.999967	0.999964	3.70932e-05	0.979589	0.000585756	0.00514274	0.805742	0.0121995
ENSG00000176182	MYPOP	protein_coding	human	428.645	601.358	473.18	462.229	576.838	468.809	344.914	622.615	397.037	465.973	510.309	363.604	480.557	483.957	385.013	-0.546963	0.0848687	-0.0195324	-0.513058	0.0554457	-0.113458	0.0502937	-0.0289657	-0.0944882	0.666452	-0.103576	0.543472	0.599332	-0.166104	0.410368	0.111384	0.0971311	0.100131	0.107637	0.0989822	0.112073	0.118721	0.0930571	0.11078	0.106215	0.0960858	0.111302	0.104174	0.108928	0.119718	-4.91062	0.873754	-0.195068	-4.76658	0.560159	-1.01235	0.423628	-0.311268	-0.852936	6.27454	-1.07795	4.88287	5.7532	-1.52489	3.42777	9.07893e-07	0.382252	0.845339	1.87381e-06	0.575371	0.311369	0.671837	0.755597	0.393695	3.50668e-10	0.281056	1.04552e-06	8.75701e-09	0.127285	0.000608554	5.06226e-06	0.562652	0.923176	1.09656e-05	0.747766	0.523589	0.862462	0.999967	0.999964	6.89479e-09	0.496923	7.81744e-06	1.32841e-07	0.322184	0.00348956
ENSG00000188425	NANOS2	protein_coding	human	0	0	0.180185	0.171638	0	0.196875	0.15897	0	0.32364	0	0.18866	0.165187	0.173057	0.198997	0.340021	NA	NA	1.41939	1.03172	NA	1.35433	0.789963	NA	-0.0655587	NA	1.55757	1.17731	-1.04106	1.3971	0.333251	NA	NA	4.08047	4.08047	NA	4.08047	4.08047	NA	3.38331	NA	4.08047	4.08047	4.08047	4.08047	3.40135	NA	NA	0.34785	0.252844	NA	0.331905	0.193596	NA	-0.0193771	NA	0.381713	0.288522	-0.255133	0.342386	0.0979763	NA	NA	0.727953	0.800389	NA	0.739961	0.846492	NA	0.98454	NA	0.702674	0.772947	0.79862	0.732061	0.921951	NA	NA	NA	NA	NA	NA	NA	NA	0.999964	NA	NA	NA	NA	NA	NA
ENSG00000104967	NOVA2	protein_coding	human	34.0755	45.6991	44.4991	33.3929	40.4034	45.2256	11.6132	26.5064	33.7629	21.4814	33.2698	24.1425	15.4161	29.237	23.3989	-1.87551	-0.995973	-0.353501	-2.54395	-1.4666	-0.371084	-0.659439	-0.461665	-0.0179057	0.901024	0.650264	1.53565	1.10881	1.09745	2.1825	0.372439	0.304436	0.311143	0.401784	0.32382	0.301417	0.564766	0.381666	0.346384	0.428501	0.355686	0.426267	0.504006	0.366309	0.447708	-5.03574	-3.27154	-1.13614	-6.33163	-4.52907	-1.23113	-1.16763	-1.20961	-0.0516931	2.10274	1.8282	3.60255	2.2	2.99596	4.87483	4.76001e-07	0.00106965	0.2559	2.42587e-10	5.92447e-06	0.218274	0.242956	0.22643	0.958773	0.0354888	0.0675201	0.000315112	0.0278067	0.00273581	1.08905e-06	2.77769e-06	0.0043209	0.449088	2.26609e-09	4.22255e-05	0.418783	NA	0.999967	0.999964	0.0959342	0.185769	0.00144658	0.0818413	0.019377	1.28377e-05
ENSG00000104983	CCDC61	protein_coding	human	169.605	206.796	162.424	178.333	199.203	173.036	141.925	195.748	132.893	165.889	158.959	129.479	167.671	163.164	145.4	-0.373998	-0.19121	-0.303126	-0.428581	-0.198463	-0.174138	-0.0387791	-0.0045951	0.128832	0.217089	-0.11048	0.0878234	0.260902	0.0274724	0.265885	0.169531	0.157965	0.176541	0.160869	0.153069	0.177159	0.16505	0.145969	0.188158	0.160694	0.169627	0.182062	0.149616	0.164936	0.173891	-2.20608	-1.21046	-1.71703	-2.66417	-1.29656	-0.982948	-0.234953	-0.03148	0.684704	1.35095	-0.651311	0.48238	1.7438	0.166563	1.52904	0.0273787	0.226104	0.0859746	0.00771793	0.194783	0.325633	0.814245	0.974887	0.493531	0.176711	0.514846	0.629536	0.0811932	0.867714	0.126256	0.0643176	0.388225	0.207342	0.0223859	0.364912	0.537891	0.925493	0.999967	0.999964	0.331063	0.71476	0.772148	0.18962	0.942094	0.265591
ENSG00000211580	MIR769	miRNA	human	0.169606	0.792985	0.158492	0.180913	0.369991	0.538577	0	0.8015	0.322484	0.554205	0.511642	0	0.180468	0.541772	0.36919	-0.703018	1.67219	-0.50416	-0.89183	-0.040475	1.27499	NA	-1.71108	1.78241	2.41294	-2.17752	NA	0.88249	1.31933	2.18154	4.08047	2.22058	4.08047	4.08047	3.24684	2.72949	NA	2.18955	3.34019	2.49248	2.59872	NA	4.08047	2.6776	3.25522	-0.172288	0.753042	-0.123554	-0.218561	-0.012466	0.467118	NA	-0.781474	0.533626	0.968086	-0.83792	NA	0.216271	0.492728	0.670165	0.863211	0.451425	0.901668	0.826992	0.990054	0.640415	NA	0.434524	0.5936	0.333001	0.402076	NA	0.828776	0.622205	0.502753	NA	NA	NA	NA	NA	NA	NA	NA	0.999964	NA	NA	NA	NA	NA	NA
ENSG00000008438	PGLYRP1	protein_coding	human	0.171761	0	0	0.153878	0	0	0.310365	0	0	0.178107	0	0.146035	0.154182	0	0.133614	1.22054	NA	NA	1.03172	NA	NA	-0.171807	NA	NA	-1.32153	NA	-0.746246	-1.04106	NA	-0.628535	4.08047	NA	NA	4.08047	NA	NA	3.3946	NA	NA	4.08047	NA	4.08047	4.08047	NA	4.08047	0.299116	NA	NA	0.252844	NA	NA	-0.050612	NA	NA	-0.323866	NA	-0.182882	-0.255133	NA	-0.154035	0.764851	NA	NA	0.800389	NA	NA	0.959635	NA	NA	0.746039	NA	0.85489	0.79862	NA	0.877582	NA	NA	NA	NA	NA	NA	NA	NA	NA	NA	NA	NA	NA	NA	NA
ENSG00000268401	AC007785.3	lncRNA	human	19.9847	37.6893	23.9107	21.6681	36.8446	28.182	6.80913	38.1304	17.6955	20.6151	24.5819	10.4661	21.9601	28.3592	15.3094	-2.34993	-0.0527404	-0.908538	-2.1998	-0.0194122	-0.385074	0.160645	0.035034	0.524007	2.33757	-0.856166	1.45501	2.21227	-0.363389	1.82629	0.517668	0.33169	0.416981	0.483164	0.327866	0.383673	0.731881	0.313301	0.45315	0.497516	0.40086	0.616657	0.464576	0.363326	0.531117	-4.53945	-0.159005	-2.17885	-4.55291	-0.0592077	-1.00365	0.219496	0.111822	1.15637	4.69849	-2.13582	2.35952	4.76192	-1.00017	3.43859	5.64009e-06	0.873665	0.0293428	5.29099e-06	0.952787	0.315547	0.826264	0.910964	0.247531	2.62092e-06	0.0326939	0.0182985	1.91761e-06	0.317228	0.000584761	2.80943e-05	0.931512	0.0901499	2.88752e-05	0.977489	0.527255	NA	0.999967	0.999964	2.37336e-05	0.109129	0.0523147	1.88929e-05	0.556485	0.00337627
ENSG00000204869	IGFL4	protein_coding	human	31.4229	40.0925	39.8953	34.2776	41.1798	36.9267	9.34504	21.0091	22.2266	13.0041	23.1279	17.2101	16.4984	20.9841	15.5623	-2.59027	-1.71136	-0.783828	-2.38369	-1.43257	-1.22915	0.221314	0.297289	-0.442064	0.89323	0.941506	1.82498	0.990494	0.205829	1.17488	0.426283	0.347195	0.329297	0.399258	0.323476	0.348548	0.646025	0.433828	0.416269	0.56029	0.425981	0.509226	0.497164	0.422208	0.520089	-6.07641	-4.9291	-2.38031	-5.9703	-4.42867	-3.52648	0.342578	0.68527	-1.06197	1.59423	2.21021	3.58382	1.99229	0.487506	2.259	1.22904e-09	8.26079e-07	0.0172981	2.3682e-09	9.48167e-06	0.000421129	0.731916	0.493174	0.28825	0.110885	0.0270908	0.000338604	0.0463393	0.6259	0.0238834	9.92561e-09	6.25571e-06	0.0587357	1.98967e-08	6.5035e-05	0.00351678	NA	0.999967	0.999964	0.233447	0.0946958	0.00154529	0.121889	0.804788	0.0738373
ENSG00000267922	AC007785.1	lncRNA	human	0.570958	0.399128	0.202873	0.528449	0.931947	1.19338	1.04326	1.38205	1.19616	0.959489	0.553862	0.670762	1.44853	2.02009	1.62504	2.75703	2.07515	1.41939	2.55614	3.33995	3.88486	-0.178455	1.23521	2.46289	-0.60785	-0.66426	-1.31499	0.831735	0.52695	1.34933	2.725	3.12394	4.08047	2.81452	2.25368	2.02864	1.92484	1.73674	1.92895	1.97866	2.59965	2.42787	1.69293	1.39556	1.59942	1.01175	0.664275	0.34785	0.908197	1.482	1.915	-0.0927113	0.711225	1.2768	-0.307203	-0.255519	-0.541622	0.491298	0.377589	0.843637	0.311655	0.506515	0.727953	0.363774	0.13834	0.0554919	0.926133	0.476945	0.201672	0.758689	0.798322	0.588079	0.623215	0.705736	0.398872	NA	NA	NA	NA	NA	NA	NA	NA	0.999964	NA	NA	NA	NA	NA	NA
ENSG00000268053	AC007785.2	processed_pseudogene	human	0	0	0	0	0	0	0	0	0	0	0	0	0	0	0	NA	NA	NA	NA	NA	NA	NA	NA	NA	NA	NA	NA	NA	NA	NA	NA	NA	NA	NA	NA	NA	NA	NA	NA	NA	NA	NA	NA	NA	NA	NA	NA	NA	NA	NA	NA	NA	NA	NA	NA	NA	NA	NA	NA	NA	NA	NA	NA	NA	NA	NA	NA	NA	NA	NA	NA	NA	NA	NA	NA	NA	NA	NA	NA	NA	NA	NA	NA	NA	NA	NA	NA	NA	NA	NA
ENSG00000188624	IGFL3	protein_coding	human	0.136856	0.249535	0.308435	0.454138	0.314925	0.539889	0.283822	0.263571	0.504846	0.085237	0.267531	0.165187	0.467982	0.554908	0.665669	-0.703018	-0.193966	0.457627	0.858881	-0.0404759	1.36218	1.56589	0.15387	0.902267	0.54332	0.652042	1.17731	-0.867353	1.40333	0.495382	4.08047	3.79548	3.48569	3.04232	3.43647	2.72532	3.76555	3.65912	2.70823	4.07162	3.63118	4.08047	2.96553	2.65626	2.51049	-0.172288	-0.0511043	0.131287	0.282312	-0.0117784	0.499825	0.415846	0.0420512	0.333157	0.133441	0.179568	0.288522	-0.292478	0.52831	0.197325	0.863211	0.959242	0.895548	0.777705	0.990602	0.617199	0.677523	0.966458	0.739016	0.893845	0.857492	0.772947	0.769921	0.597284	0.843573	NA	NA	NA	NA	NA	NA	NA	NA	0.999964	NA	NA	NA	NA	NA	NA
ENSG00000259339	TGIF1P1	processed_pseudogene	human	0	0	0	0	0	0.196875	0	0	0.166821	0	0	0	0	0.198997	0.190834	NA	NA	NA	NA	NA	1.35433	NA	NA	0.896211	NA	NA	NA	NA	1.3971	1.29502	NA	NA	NA	NA	NA	4.08047	NA	NA	4.08047	NA	NA	NA	NA	4.08047	4.08047	NA	NA	NA	NA	NA	0.331905	NA	NA	0.219634	NA	NA	NA	NA	0.342386	0.31737	NA	NA	NA	NA	NA	0.739961	NA	NA	0.826156	NA	NA	NA	NA	0.732061	0.750963	NA	NA	NA	NA	NA	NA	NA	NA	0.999964	NA	NA	NA	NA	NA	NA
ENSG00000204866	IGFL2	protein_coding	human	3.72862	4.01646	2.95457	3.84866	4.36775	4.06819	2.64056	3.25588	2.26951	2.7126	1.98108	1.92153	3.1423	3.43756	3.00482	-0.692104	-0.870758	-1.46481	-0.849275	-0.514411	-0.236293	-0.139819	0.357315	1.22348	-0.153986	-0.562917	-0.749752	0.365615	0.280196	0.621309	1.03878	1.01484	1.21766	1.03743	0.936363	0.993263	1.17078	1.05443	1.29416	1.14895	1.36912	1.37562	1.07403	1.0178	1.12523	-0.666265	-0.858024	-1.20297	-0.818632	-0.549371	-0.237895	-0.119424	0.338872	0.945389	-0.134023	-0.411153	-0.54503	0.340416	0.275295	0.552161	0.505242	0.390879	0.228987	0.412996	0.582751	0.811962	0.904939	0.734706	0.34446	0.893384	0.68096	0.585733	0.733543	0.78309	0.580838	0.650847	NA	NA	0.580165	0.753352	NA	NA	NA	0.999964	NA	NA	NA	NA	NA	NA
ENSG00000269729	AC006262.2	lncRNA	human	13.1413	15.8912	12.518	13.8657	14.8113	16.4067	17.0009	21.4764	17.7538	19.1241	18.1055	15.1704	19.0111	21.0187	19.8807	1.00361	1.10371	1.03479	0.970941	1.02634	1.54426	-0.0197923	-0.0765489	0.511418	0.127415	-0.0641183	0.0449753	0.0835561	0.526635	0.586294	0.60091	0.556645	0.615595	0.595921	0.588684	0.559247	0.471062	0.437543	0.46105	0.43779	0.457233	0.494443	0.4694	0.444859	0.447462	1.67016	1.98279	1.68096	1.62931	1.74344	2.76132	-0.0420164	-0.174952	1.10925	0.29104	-0.140231	0.0909615	0.178006	1.18382	1.31027	0.0948884	0.0473907	0.0927702	0.103247	0.0812562	0.00575679	0.966486	0.861118	0.267324	0.771021	0.888477	0.927523	0.858718	0.236483	0.190106	0.183419	0.11412	0.218992	0.204465	0.186008	NA	NA	0.999967	0.999964	0.872473	0.948803	0.962765	0.922612	0.469604	0.35794
ENSG00000268621	IGFL2-AS1	lncRNA	human	387.475	399.092	311.6	441.553	399.675	325.547	304.354	253.187	149.294	256.128	186.633	196.348	305.892	202.943	244.812	-0.783291	-1.24352	-1.48026	-0.543344	-1.10051	-1.36769	0.256531	0.14576	0.112303	-0.425577	-0.23066	-0.679951	-0.526202	-0.264855	-0.81406	0.115356	0.121744	0.13631	0.10769	0.11495	0.139513	0.115022	0.133241	0.176687	0.131207	0.158425	0.149178	0.116635	0.151435	0.141653	-6.7902	-10.2142	-10.8595	-5.04546	-9.57381	-9.80333	2.23028	1.09396	0.635606	-3.24355	-1.45595	-4.55799	-4.51154	-1.74897	-5.74684	1.11978e-11	1.71287e-24	1.79688e-27	4.52429e-07	1.03042e-21	1.08929e-22	0.0257286	0.273974	0.525033	0.00118051	0.145405	5.16443e-06	6.43586e-06	0.0802956	9.09248e-09	1.12532e-10	7.80103e-23	2.41195e-25	2.89966e-06	4.57528e-20	1.76931e-20	0.158435	0.999967	0.999964	0.00544253	0.320943	3.40673e-05	5.67544e-05	0.237824	1.66977e-07
ENSG00000268879	IGFL1P1	unprocessed_pseudogene	human	0.493222	0.172413	0.341469	0.670359	0.674551	0.565705	0.808237	0.531889	0.538115	0.356215	0.211936	0.477903	1.01272	0.871197	0.858614	1.09746	-1.09864	0.457628	1.55263	1.47577	1.4034	0.452966	2.57496	0.948606	-2.15552	1.55757	-0.623917	-0.0531356	-0.0825353	-0.157414	2.94042	4.08047	3.36125	2.35041	2.44758	2.86028	2.14051	2.77821	2.82523	3.44055	4.08047	2.92375	1.88064	2.23326	2.1546	0.373231	-0.269242	0.136148	0.660576	0.602953	0.490651	0.211616	0.926844	0.335762	-0.626505	0.381713	-0.213396	-0.0282541	-0.0369573	-0.0730592	0.708976	0.787743	0.891704	0.508884	0.54654	0.623673	0.832407	0.354008	0.73705	0.530984	0.702674	0.831018	0.97746	0.970519	0.941759	NA	NA	NA	NA	NA	NA	NA	NA	0.999964	NA	NA	NA	NA	NA	NA
ENSG00000268460	AC006262.1	lncRNA	human	57.4484	79.6991	52.7321	74.2875	75.7154	60.0985	76.2101	103.131	57.0384	81.5578	75.0582	55.142	95.8778	79.1388	77.3029	0.409675	0.874029	0.366217	0.868736	0.817396	0.630313	0.477285	-0.0557865	0.263487	0.501638	-0.506237	-0.0263601	-0.0203749	-0.185456	-0.228348	0.261894	0.238681	0.270363	0.231218	0.243691	0.262887	0.221627	0.218562	0.259727	0.228449	0.239232	0.261006	0.211159	0.239955	0.226979	1.56428	3.66191	1.35454	3.75721	3.35423	2.39766	2.15355	-0.255243	1.01447	2.19584	-2.11609	-0.100994	-0.0964906	-0.772877	-1.00603	0.117753	0.000250344	0.175565	0.000171819	0.000795872	0.0165004	0.0312754	0.798535	0.310357	0.0281034	0.0343372	0.919555	0.923131	0.439595	0.314401	0.21852	0.00116763	0.346278	0.000723217	0.00356004	0.067363	NA	0.999967	0.999964	0.0794899	0.112961	0.958699	0.960385	0.669933	0.50615
ENSG00000269637	RPL12P41	processed_pseudogene	human	0	0	0	0	0	0.39375	0	0	0.333641	0	0	0	0	0.397995	0.381667	NA	NA	NA	NA	NA	2.29249	NA	NA	1.8265	NA	NA	NA	NA	2.33142	2.22444	NA	NA	NA	NA	NA	3.47494	NA	NA	3.58004	NA	NA	NA	NA	3.38501	3.48519	NA	NA	NA	NA	NA	0.659721	NA	NA	0.510189	NA	NA	NA	NA	0.688746	0.638254	NA	NA	NA	NA	NA	0.509433	NA	NA	0.609919	NA	NA	NA	NA	0.490983	0.523308	NA	NA	NA	NA	NA	NA	NA	NA	0.999964	NA	NA	NA	NA	NA	NA
ENSG00000269745	AC006262.3	lncRNA	human	0	0	0	0	0	0	0	0	0	0	0	0	0	0	0	NA	NA	NA	NA	NA	NA	NA	NA	NA	NA	NA	NA	NA	NA	NA	NA	NA	NA	NA	NA	NA	NA	NA	NA	NA	NA	NA	NA	NA	NA	NA	NA	NA	NA	NA	NA	NA	NA	NA	NA	NA	NA	NA	NA	NA	NA	NA	NA	NA	NA	NA	NA	NA	NA	NA	NA	NA	NA	NA	NA	NA	NA	NA	NA	NA	NA	NA	NA	NA	NA	NA	NA	NA	NA	NA
ENSG00000188293	IGFL1	protein_coding	human	8.0339	8.32432	3.66044	9.74017	7.49424	3.5707	14.8017	13.9302	4.55299	13.8627	8.93069	8.43245	14.94	8.14651	10.0222	2.74375	2.58656	1.47082	2.94793	2.45701	1.35793	0.220814	-0.132453	-0.12258	-0.113163	-1.12066	-1.26059	-0.456407	-1.11706	-1.60841	0.804551	0.813679	1.03651	0.768388	0.829786	1.12088	0.489739	0.541389	0.941352	0.517609	0.685062	0.679581	0.508532	0.761009	0.699164	3.41029	3.17885	1.41902	3.83651	2.96102	1.21149	0.450881	-0.244655	-0.130217	-0.218626	-1.63585	-1.85495	-0.897499	-1.46786	-2.30047	0.000648931	0.00147863	0.155893	0.000124796	0.00306622	0.225708	0.652075	0.806723	0.896395	0.826941	0.101871	0.0636027	0.369453	0.142142	0.0214213	0.00226472	0.00576441	NA	0.00053882	0.0117113	NA	NA	NA	0.999964	0.908476	NA	0.14634	0.552849	NA	0.0677275
ENSG00000277748	AC006262.4	unprocessed_pseudogene	human	0	0	0	0	0	0	0	0	0	0	0	0	0	0	0	NA	NA	NA	NA	NA	NA	NA	NA	NA	NA	NA	NA	NA	NA	NA	NA	NA	NA	NA	NA	NA	NA	NA	NA	NA	NA	NA	NA	NA	NA	NA	NA	NA	NA	NA	NA	NA	NA	NA	NA	NA	NA	NA	NA	NA	NA	NA	NA	NA	NA	NA	NA	NA	NA	NA	NA	NA	NA	NA	NA	NA	NA	NA	NA	NA	NA	NA	NA	NA	NA	NA	NA	NA	NA	NA
ENSG00000268238	IGFL1P2	unprocessed_pseudogene	human	0	0	0.180185	0	0	0	0	0	0.15682	0	0.18866	0.165187	0	0	0	NA	NA	1.41939	NA	NA	NA	NA	NA	-1.02734	NA	1.55757	1.17731	NA	NA	NA	NA	NA	4.08047	NA	NA	NA	NA	NA	4.08047	NA	4.08047	4.08047	NA	NA	NA	NA	NA	0.34785	NA	NA	NA	NA	NA	-0.251771	NA	0.381713	0.288522	NA	NA	NA	NA	NA	0.727953	NA	NA	NA	NA	NA	0.801218	NA	0.702674	0.772947	NA	NA	NA	NA	NA	NA	NA	NA	NA	NA	NA	0.999964	NA	NA	NA	NA	NA	NA
ENSG00000124440	HIF3A	protein_coding	human	0	0.214529	0	0.185172	0.492835	0.619886	0.170448	0.735774	0.529231	0.198177	0.183172	0	0.67179	1.05831	0.766646	NA	0.941774	NA	1.03172	2.40517	2.93129	0.789963	1.51648	2.47505	0.720002	-0.482655	NA	1.40384	0.508605	1.90352	NA	4.06594	NA	4.08047	2.66505	2.70275	4.08047	2.26305	2.76807	4.06582	4.06596	NA	2.32048	1.87259	2.39243	NA	0.231625	NA	0.252844	0.902484	1.08456	0.193596	0.670103	0.894142	0.177087	-0.118706	NA	0.604978	0.271605	0.795644	NA	0.816829	NA	0.800389	0.3668	0.278117	0.846492	0.502792	0.371246	0.85944	0.905508	NA	0.545194	0.785925	0.426239	NA	NA	NA	NA	NA	NA	NA	NA	0.999964	NA	NA	NA	NA	NA	NA
ENSG00000199796	RNU6-924P	snRNA	human	0	0	0	0	0	0	0	0	0	0	0	0	0	0	0	NA	NA	NA	NA	NA	NA	NA	NA	NA	NA	NA	NA	NA	NA	NA	NA	NA	NA	NA	NA	NA	NA	NA	NA	NA	NA	NA	NA	NA	NA	NA	NA	NA	NA	NA	NA	NA	NA	NA	NA	NA	NA	NA	NA	NA	NA	NA	NA	NA	NA	NA	NA	NA	NA	NA	NA	NA	NA	NA	NA	NA	NA	NA	NA	NA	NA	NA	NA	NA	NA	NA	NA	NA	NA	NA
ENSG00000269124	AC007193.2	lncRNA	human	0	0	0	0.185172	0	0	0.170448	0	0	0	0	0	0.185776	0	0.160598	NA	NA	NA	1.03172	NA	NA	0.789963	NA	NA	NA	NA	NA	-1.04106	NA	-0.628535	NA	NA	NA	4.08047	NA	NA	4.08047	NA	NA	NA	NA	NA	4.08047	NA	4.08047	NA	NA	NA	0.252844	NA	NA	0.193596	NA	NA	NA	NA	NA	-0.255133	NA	-0.154035	NA	NA	NA	0.800389	NA	NA	0.846492	NA	NA	NA	NA	NA	0.79862	NA	0.877582	NA	NA	NA	NA	NA	NA	NA	NA	NA	NA	NA	NA	NA	NA	NA
ENSG00000011485	PPP5C	protein_coding	human	2483.25	2614.15	2059.54	2691.22	2582.93	2130.02	2641.95	2678.16	1731.49	2571.08	2130.44	2030.87	2748.48	2173.51	2269.86	0.204666	-0.0393025	-0.139023	0.244686	0.0206363	-0.104705	0.0568758	0.061096	0.0336092	-0.20823	-0.0984262	-0.327099	-0.192901	-0.12301	-0.338954	0.0538522	0.0578567	0.0578686	0.0531474	0.0582312	0.0711259	0.0473987	0.0537352	0.0706373	0.0528133	0.05643	0.0531772	0.0507879	0.0687809	0.0663679	3.80051	-0.679308	-2.40238	4.60392	0.354386	-1.4721	1.19994	1.13698	0.475799	-3.94275	-1.74422	-6.15111	-3.79818	-1.78844	-5.10719	0.000144397	0.496943	0.0162886	4.14619e-06	0.72305	0.140993	0.230162	0.255545	0.634217	8.05515e-05	0.081121	7.69443e-10	0.000145762	0.0737057	3.26981e-07	0.000566018	0.66675	0.0558689	2.30375e-05	0.853653	0.313613	0.528548	0.999967	0.999964	0.000507763	0.212314	9.46189e-09	0.000934389	0.224975	4.3131e-06
ENSG00000268810	AC007193.1	lncRNA	human	0.319306	0.56627	0.658799	0.512222	0.665352	0.516157	0.15897	0.528844	0.494845	0.185554	0.548051	0.330373	0.478604	0.484909	0.356795	-1.66076	-1.00349	0.335354	-0.878639	-0.134039	-0.554954	0.789963	0.856623	-0.87725	0.720002	1.32223	1.97887	0.760573	-0.404363	0.333252	3.3912	2.65619	2.4956	2.73708	2.34967	2.76343	4.08047	2.68017	2.90699	4.06582	2.81623	3.57042	2.75857	2.77025	3.34381	-0.489726	-0.377794	0.134378	-0.321014	-0.0570461	-0.200821	0.193596	0.319616	-0.301773	0.177087	0.469503	0.554239	0.275712	-0.145966	0.0996621	0.624328	0.705583	0.893103	0.7482	0.954508	0.840839	0.846492	0.74926	0.762825	0.85944	0.63871	0.579415	0.782769	0.883948	0.920613	NA	NA	NA	NA	NA	NA	NA	NA	0.999964	NA	NA	NA	NA	NA	NA
ENSG00000269151	AC007193.3	lncRNA	human	2.20825	4.58813	5.16966	2.53712	3.62186	4.01436	1.62039	5.04712	5.55059	3.45719	6.46925	4.12386	2.94047	4.38748	3.40077	-1.01134	0.732639	1.43942	-0.673845	0.261686	0.856001	0.347319	-0.467319	-0.591947	1.79964	0.713115	2.48286	0.971244	0.591624	1.54517	1.37	0.93756	0.929443	1.24275	1.01313	1.03808	1.52497	0.864623	0.893792	1.14693	0.803765	1.13563	1.14144	0.958269	1.15148	-0.738204	0.781431	1.54869	-0.542222	0.258295	0.824604	0.227755	-0.540488	-0.662287	1.5691	0.887218	2.18632	0.850892	0.617388	1.3419	0.46039	0.434549	0.121457	0.587666	0.796179	0.409597	0.819837	0.58886	0.507787	0.116625	0.374961	0.0287918	0.394829	0.536979	0.17963	NA	0.612589	NA	0.728139	NA	NA	NA	NA	0.999964	NA	NA	0.0765313	NA	NA	NA
ENSG00000169515	CCDC8	protein_coding	human	0.828122	0.948474	1.15562	0.883324	1.5246	1.00203	0	0.637292	0.513729	0	0.400597	0.351019	0.597405	0.742906	0.207607	-3.02828	-3.41913	-0.97526	-3.21519	-0.521981	-1.92566	NA	2.86499	-0.939677	NA	2.4314	2.05142	2.68649	-1.37465	1.29502	2.40434	2.32543	1.95639	2.36876	1.69417	2.21592	NA	2.59601	2.69592	NA	3.10356	3.2191	2.64046	2.36846	4.08047	-1.25951	-1.47032	-0.498501	-1.35733	-0.308104	-0.869013	NA	1.10361	-0.348555	NA	0.783423	0.637267	1.01743	-0.5804	0.31737	0.207847	0.141474	0.618131	0.174677	0.758003	0.38484	NA	0.269761	0.727424	NA	0.433379	0.523951	0.308948	0.561645	0.750963	NA	NA	NA	NA	NA	NA	NA	NA	0.999964	NA	NA	NA	NA	NA	NA
ENSG00000277531	PNMA8C	protein_coding	human	1.41261	2.03966	1.00016	1.29543	1.66027	1.72994	0.478819	1.32159	0.60504	1.1086	0.694815	0.29207	0.619347	1.12789	0.825969	-1.59184	-0.645078	-3.21586	-2.64079	-1.29536	-0.487678	-1.01843	-0.668552	2.70719	1.00274	-2.59976	-1.5778	1.35866	0.811975	2.14945	1.78257	1.35772	2.08297	1.89893	1.55525	1.52671	2.90648	1.68933	2.6268	1.89923	2.33345	3.74605	2.49946	1.88926	2.3201	-0.893006	-0.47512	-1.54388	-1.39067	-0.832893	-0.31943	-0.350401	-0.395749	1.0306	0.52797	-1.11413	-0.421189	0.54358	0.429784	0.926445	0.371854	0.634702	0.122617	0.164325	0.404905	0.749401	0.726038	0.69229	0.302727	0.59752	0.265225	0.673617	0.58673	0.667353	0.354215	NA	NA	NA	NA	NA	NA	NA	NA	0.999964	NA	NA	NA	NA	NA	NA
ENSG00000182013	PNMA8A	protein_coding	human	382.944	445.569	419.328	412.915	433.773	440.703	339.897	415.22	397.005	365.496	405.868	349.457	384.101	415.02	395.64	-0.30207	-0.25433	0.16417	-0.268165	-0.240381	0.239409	0.0506425	0.0146852	0.0750422	0.0835503	0.419452	0.482985	0.0590561	0.482288	0.518718	0.107046	0.103053	0.101857	0.10581	0.103112	0.111385	0.110321	0.102655	0.111889	0.107045	0.102645	0.107075	0.106537	0.111791	0.116577	-2.82188	-2.46797	1.61178	-2.5344	-2.33126	2.14939	0.459047	0.143053	0.670683	0.780513	4.08646	4.51072	0.554324	4.31419	4.44956	0.00477431	0.0135883	0.10701	0.0112639	0.0197396	0.0316037	0.646201	0.886248	0.502422	0.435089	4.38014e-05	6.46078e-06	0.579357	1.6019e-05	8.60457e-06	0.0138838	0.0398388	0.242707	0.0313647	0.0584054	0.108737	0.849195	0.999967	0.999964	0.617382	0.000446256	4.18173e-05	0.737826	0.000259675	8.26371e-05
ENSG00000230510	PPP5D1	protein_coding	human	14.0617	16.9873	14.2608	15.4091	19.0075	15.5985	10.4949	16.4864	11.2265	11.6218	12.0178	9.84649	14.9379	15.133	12.0511	-0.773866	-0.542603	-0.477898	-0.682849	-0.115883	-0.255187	0.107917	0.428836	0.222056	0.257904	0.0745654	0.312021	0.59837	-0.137561	0.43694	0.523396	0.479301	0.519369	0.491668	0.438608	0.498457	0.582192	0.483475	0.578409	0.566951	0.567245	0.613688	0.495539	0.500376	0.557976	-1.47855	-1.13207	-0.920151	-1.38884	-0.264206	-0.511954	0.185363	0.886987	0.383908	0.454897	0.131452	0.508435	1.20751	-0.274915	0.783081	0.139261	0.257605	0.357494	0.164881	0.791621	0.608683	0.852945	0.375086	0.701047	0.649183	0.895418	0.611148	0.227234	0.783381	0.43358	0.249367	0.426937	0.560205	0.294699	0.892984	NA	NA	NA	0.999964	0.790391	NA	0.759909	0.397311	NA	0.623015
ENSG00000204851	PNMA8B	protein_coding	human	0.173599	0	0	0.153878	0	0.165113	0.310786	0	0.141278	0.180183	0	0.14777	0.154182	0.167366	0.295197	1.22054	NA	NA	1.03172	NA	1.35433	-0.171807	NA	0.896211	-1.32153	NA	-0.746246	-1.04106	1.3971	0.33325	4.08047	NA	NA	4.08047	NA	4.08047	3.39296	NA	4.08047	4.08047	NA	4.08047	4.08047	4.08047	3.57942	0.299116	NA	NA	0.252844	NA	0.331905	-0.0506364	NA	0.219634	-0.323866	NA	-0.182882	-0.255133	0.342386	0.0931015	0.764851	NA	NA	0.800389	NA	0.739961	0.959615	NA	0.826156	0.746039	NA	0.85489	0.79862	0.732061	0.925823	NA	NA	NA	NA	NA	NA	NA	NA	0.999964	NA	NA	NA	NA	NA	NA
ENSG00000204850	AC011484.1	lncRNA	human	0	0	0	0	0	0	0	0	0	0	0	0	0	0	0	NA	NA	NA	NA	NA	NA	NA	NA	NA	NA	NA	NA	NA	NA	NA	NA	NA	NA	NA	NA	NA	NA	NA	NA	NA	NA	NA	NA	NA	NA	NA	NA	NA	NA	NA	NA	NA	NA	NA	NA	NA	NA	NA	NA	NA	NA	NA	NA	NA	NA	NA	NA	NA	NA	NA	NA	NA	NA	NA	NA	NA	NA	NA	NA	NA	NA	NA	NA	NA	NA	NA	NA	NA	NA	NA
ENSG00000278797	AC011551.1	unprocessed_pseudogene	human	0	0	0	0	0	0	0	0	0	0	0	0	0	0	0	NA	NA	NA	NA	NA	NA	NA	NA	NA	NA	NA	NA	NA	NA	NA	NA	NA	NA	NA	NA	NA	NA	NA	NA	NA	NA	NA	NA	NA	NA	NA	NA	NA	NA	NA	NA	NA	NA	NA	NA	NA	NA	NA	NA	NA	NA	NA	NA	NA	NA	NA	NA	NA	NA	NA	NA	NA	NA	NA	NA	NA	NA	NA	NA	NA	NA	NA	NA	NA	NA	NA	NA	NA	NA	NA
ENSG00000268423	AC093503.1	lncRNA	human	1.41445	3.05356	1.76494	1.77483	1.67972	1.02309	0.922032	2.37557	0.666972	2.05106	2.36311	0.996264	1.12162	0.429255	0.550029	-1.5859	0.504547	-0.370267	-0.801977	-1.26781	-3.28174	0.793067	-1.77997	-2.9023	2.13576	-0.879759	1.23138	-0.426226	-2.01066	-2.44004	1.7231	1.15788	1.43453	1.49963	1.50457	2.10112	2.04156	1.37617	2.37804	1.55112	1.31155	1.91579	1.80185	2.80076	2.77467	-0.92038	0.435752	-0.258111	-0.534782	-0.842642	-1.5619	0.38846	-1.29342	-1.22046	1.37691	-0.67078	0.642751	-0.23655	-0.717898	-0.879396	0.357374	0.663017	0.796321	0.592801	0.399429	0.118312	0.697675	0.195867	0.222292	0.168541	0.502361	0.520385	0.813006	0.47282	0.379186	NA	NA	NA	NA	NA	NA	NA	NA	0.999964	NA	NA	NA	NA	NA	NA
ENSG00000249210	GAPDHP38	processed_pseudogene	human	3.5397	3.45894	2.74653	4.62426	3.96657	3.92513	3.98311	3.24158	2.64211	2.87706	2.10487	2.27957	4.42874	3.7467	4.30722	-0.198261	-0.735164	-0.857054	0.368122	-0.182775	0.265555	0.579956	0.550878	1.11614	-0.500103	-0.11569	-0.640396	-0.518942	0.451441	-0.0862501	1.05761	1.09168	1.22278	0.964094	1.03446	1.10575	0.976265	1.10075	1.27902	1.10436	1.30227	1.24829	0.967299	1.10456	1.03285	-0.187462	-0.673422	-0.700903	0.381832	-0.176687	0.240158	0.594056	0.500458	0.872649	-0.452843	-0.0888372	-0.513018	-0.536486	0.408707	-0.0835066	0.851299	0.500679	0.483364	0.702586	0.859755	0.810208	0.552475	0.616753	0.382854	0.650662	0.929211	0.607939	0.591623	0.682755	0.933449	0.910678	NA	NA	0.814178	NA	NA	NA	NA	0.999964	NA	NA	NA	NA	NA	NA
ENSG00000160014	CALM3	protein_coding	human	12399.5	13673.2	10778.5	13132.9	13625.7	10643.3	13257.6	15180.9	9374.47	13783.6	12034.8	10899.2	14520.3	11838.4	11407.8	0.287988	0.179443	0.0891767	0.267032	0.257729	-0.00924816	-0.00381548	0.0794688	-0.0990871	-0.0726196	-0.0889567	-0.182068	0.0218565	-0.264813	-0.265778	0.0555892	0.0592383	0.0584728	0.0503717	0.0627216	0.0652859	0.0366057	0.0504112	0.0598378	0.0479558	0.0510577	0.0487439	0.0448868	0.0600833	0.0497518	5.18066	3.02917	1.5251	5.30123	4.10909	-0.141656	-0.104232	1.57641	-1.65593	-1.5143	-1.74228	-3.73519	0.486925	-4.40742	-5.34208	2.21107e-07	0.00245229	0.127234	1.15027e-07	3.9722e-05	0.887351	0.916985	0.114931	0.0977362	0.129949	0.0814599	0.000187575	0.626312	1.04607e-05	9.18851e-08	1.34044e-06	0.00899668	0.274584	8.00796e-07	0.000240964	0.944884	0.970393	0.999967	0.999964	0.262643	0.213119	0.000906603	0.773024	0.000176853	1.3735e-06
ENSG00000269292	AC093503.2	lncRNA	human	1.11413	1.88467	1.38543	1.117	1.07777	0.901051	1.2879	2.05833	1.28732	2.01054	2.23245	1.49697	1.2646	1.02997	1.06176	0.689693	1.45071	1.26507	0.522792	0.3611	0.320026	-0.152796	-1.08413	-0.935755	0.797412	-0.189803	0.592444	-0.12813	-0.0345659	-0.185808	1.8778	1.48782	1.67036	1.80962	1.90625	2.20908	1.65542	1.39247	1.77329	1.36523	1.26695	1.55991	1.69667	2.05913	1.94378	0.367288	0.975057	0.757363	0.288895	0.189429	0.144868	-0.0923004	-0.778569	-0.527693	0.584087	-0.149811	0.379793	-0.0755188	-0.0167867	-0.0955908	0.713404	0.329532	0.448833	0.772662	0.849757	0.884815	0.926459	0.436234	0.597712	0.559162	0.880914	0.704099	0.939802	0.986607	0.923846	NA	NA	NA	NA	NA	NA	NA	NA	0.999964	NA	NA	NA	NA	NA	NA
ENSG00000160013	PTGIR	protein_coding	human	0.476067	0.944949	1.05251	0.508209	0.675718	0.620538	0	0.562558	0.67224	0.371108	0.979296	0.558339	0.145929	0.296364	0.161583	-2.23782	-0.543621	0.454158	-2.42605	-1.56657	-1.13852	NA	-1.06231	-1.591	1.79266	1.00733	2.70423	0.88249	0.435329	1.29502	2.90183	2.20428	1.95662	2.85341	2.44657	2.56484	NA	2.80745	2.43829	3.39494	2.15053	2.70054	4.08047	3.52995	4.08047	-0.771174	-0.246621	0.232113	-0.850229	-0.640314	-0.443894	NA	-0.378389	-0.652507	0.528039	0.46841	1.00137	0.216271	0.123324	0.31737	0.440604	0.805202	0.81645	0.395198	0.521969	0.657119	NA	0.705141	0.514074	0.597472	0.639492	0.31665	0.828776	0.90185	0.750963	NA	NA	NA	NA	NA	NA	NA	NA	0.999964	NA	NA	NA	NA	NA	NA
ENSG00000167414	GNG8	protein_coding	human	0.169606	0.286315	0.361364	0.180913	0.187804	0.161958	0	0.0939515	0.177629	0.085237	0.29182	0.186253	0	0	0	-0.703018	-0.193035	0.457628	-0.89183	-1.00226	-0.569223	NA	-0.806158	-1.02734	0.54332	0.65142	1.17731	NA	NA	NA	4.08047	3.60511	3.29499	4.08047	4.08047	4.08047	NA	4.07175	4.08047	4.07162	3.5168	4.08047	NA	NA	NA	-0.172288	-0.0535446	0.138886	-0.218561	-0.245623	-0.139499	NA	-0.197988	-0.251771	0.133441	0.185231	0.288522	NA	NA	NA	0.863211	0.957298	0.88954	0.826992	0.805974	0.889056	NA	0.843055	0.801218	0.893845	0.853048	0.772947	NA	NA	NA	NA	NA	NA	NA	NA	NA	NA	NA	0.999964	NA	NA	NA	NA	NA	NA
ENSG00000279161	AC093503.3	TEC	human	1.87092	2.35462	1.65141	1.44761	3.2266	1.70568	0.505362	2.61866	0.682475	1.27408	1.08398	0.789545	1.69451	1.91092	0.398441	-1.35769	-1.01298	-1.71529	-3.95016	0.213002	-1.73046	-2.55901	1.22507	0.0116372	0.406473	-0.723605	-0.331965	4.1833	-1.9344	2.27167	1.54067	1.26928	1.62545	1.85627	1.07274	1.62725	3.00666	1.23266	2.32098	1.76293	1.86036	2.29115	1.78601	1.58074	3.16689	-0.881231	-0.798071	-1.05527	-2.12801	0.198558	-1.06342	-0.851114	0.99384	0.00501389	0.230567	-0.38896	-0.14489	2.34226	-1.22373	0.717319	0.378193	0.424829	0.291304	0.0333361	0.842608	0.287589	0.394706	0.320301	0.996	0.817651	0.697306	0.884798	0.0191674	0.221055	0.473177	NA	NA	NA	NA	NA	NA	NA	NA	0.999964	NA	NA	NA	NA	NA	NA
ENSG00000197380	DACT3	protein_coding	human	5.65286	6.26764	4.68799	5.54387	7.1871	7.08549	5.74889	8.11606	6.07398	6.43834	5.39114	4.86081	7.25932	8.62182	7.0985	0.374556	0.231968	0.0274408	0.133332	0.692405	1.00472	-0.228681	0.472924	0.97277	-0.114474	-0.202204	-0.331279	0.589081	0.31427	0.87849	0.85841	0.813674	0.914669	0.854763	0.743621	0.777974	0.814688	0.681353	0.795023	0.773424	0.836992	0.880967	0.715701	0.655876	0.748501	0.436337	0.285087	0.0300007	0.155987	0.931126	1.29145	-0.280698	0.694095	1.22357	-0.148009	-0.241584	-0.37604	0.823083	0.479161	1.17367	0.662593	0.775577	0.976066	0.876044	0.351788	0.196547	0.778942	0.487622	0.221113	0.882335	0.809103	0.706887	0.410461	0.631824	0.240528	0.779642	0.869106	NA	0.929239	0.548896	NA	NA	NA	0.999964	0.940136	NA	0.826251	NA	NA	0.421731
ENSG00000245598	DACT3-AS1	lncRNA	human	0.169606	0.378615	0.338677	0.352552	0.187804	0.523946	0.15897	0.187903	0.464919	0.170474	0.346401	0.165187	0.173057	0.366363	0.501603	-0.703018	0.354947	0.457628	0.0699548	-1.00226	1.23673	0.789963	-1.33638	0.775926	1.07291	0.10551	1.17731	-1.04106	2.23423	1.17434	4.08047	3.25207	3.37103	3.33996	4.08047	2.75362	4.08047	4.05592	2.78065	4.05584	3.2992	4.08047	4.08047	3.22478	2.77072	-0.172288	0.109145	0.135753	0.0209448	-0.245623	0.449131	0.193596	-0.329489	0.279045	0.264534	0.0319806	0.288522	-0.255133	0.692832	0.423841	0.863211	0.913087	0.892016	0.98329	0.805974	0.653337	0.846492	0.741786	0.78021	0.791368	0.974488	0.772947	0.79862	0.488415	0.671682	NA	NA	NA	NA	NA	NA	NA	NA	0.999964	NA	NA	NA	NA	NA	NA
ENSG00000105287	PRKD2	protein_coding	human	1283.88	1758.96	1377.06	1393.03	1712.35	1390.86	1088.97	1863.35	1182.86	1407.97	1498.35	1094.01	1486.28	1470.37	1193.3	-0.437838	0.106586	-0.0101863	-0.383055	0.119484	-0.0461041	0.0716751	0.0136475	-0.0368078	0.580419	-0.115323	0.44428	0.533842	-0.163393	0.347459	0.0662972	0.065662	0.0688335	0.0651621	0.0626537	0.0812922	0.0657323	0.0610757	0.0848506	0.0656117	0.0687213	0.0700022	0.061548	0.077964	0.0814531	-6.60417	1.62326	-0.147984	-5.8785	1.90706	-0.56714	1.09041	0.223452	-0.433795	8.84627	-1.67813	6.34666	8.67359	-2.09574	4.26575	3.99738e-11	0.104535	0.882355	4.13993e-09	0.056513	0.570619	0.275532	0.823184	0.664437	9.04919e-19	0.0933212	2.20036e-10	4.18723e-18	0.0361049	1.99233e-05	3.79166e-10	0.217777	0.941829	3.40052e-08	0.139122	0.750184	0.57703	0.999967	0.999964	6.12248e-17	0.234169	2.88485e-09	2.1457e-16	0.138037	0.000173256
ENSG00000243560	RN7SL364P	misc_RNA	human	1.00204	1.53803	2.3665	1.53862	2.53892	2.18394	1.10912	2.69978	2.85324	1.08089	2.508	1.90305	2.6247	3.15295	2.24469	-0.876127	0.14911	1.56509	0.304286	1.36619	1.35064	1.16809	1.17503	-0.217157	1.02785	1.38623	2.41691	1.07348	-0.0111349	1.04313	2.13456	1.60269	1.37472	1.59402	1.2918	1.40573	1.89302	1.17775	1.13553	1.90887	1.24954	1.6306	1.1869	1.06527	1.28982	-0.410449	0.0930368	1.13848	0.190892	1.05759	0.960809	0.617053	0.997693	-0.191238	0.538461	1.1094	1.48222	0.904444	-0.0104526	0.808742	0.681477	0.925874	0.254922	0.84861	0.290243	0.336648	0.5372	0.318428	0.848339	0.590259	0.267258	0.138282	0.36576	0.99166	0.418663	NA	NA	NA	NA	NA	NA	NA	NA	0.999964	NA	NA	NA	NA	NA	NA
ENSG00000211513	MIR320E	miRNA	human	2.0769	3.35042	2.74585	2.98019	3.67625	2.38248	1.09585	2.89016	1.3691	1.31232	2.06218	1.07902	2.55115	1.98381	1.4252	-3.25709	-0.785666	-0.824392	-0.996162	-0.356239	-1.62671	2.2634	0.42747	-0.797723	2.47693	-0.0211414	2.45129	0.663452	-1.25408	-0.597	1.66248	1.11686	1.20223	1.18342	1.00222	1.39424	2.04382	1.16255	1.67573	1.93177	1.3906	1.99706	1.23049	1.44658	1.73197	-1.95917	-0.703458	-0.685721	-0.841768	-0.355452	-1.16673	1.10744	0.367701	-0.476044	1.28221	-0.0152032	1.22745	0.539178	-0.86693	-0.344694	0.0500928	0.48177	0.492889	0.399918	0.722251	0.243318	0.268105	0.713097	0.634043	0.199769	0.98787	0.219654	0.589764	0.38598	0.730325	NA	NA	NA	0.567191	NA	NA	NA	NA	0.999964	NA	NA	NA	NA	NA	NA
ENSG00000090372	STRN4	protein_coding	human	3884.4	4209.58	3564.96	4278.6	4255.29	3622.13	4151.02	4484.53	3217.9	4085.12	3750.91	3453.23	4530.98	3836.87	3850.71	0.170612	0.0094695	0.11775	0.254265	0.130745	0.100202	0.10067	0.122314	-0.0183624	-0.12541	0.109609	-0.0361537	-0.0926244	-0.0281599	-0.143718	0.0575597	0.0589843	0.0574459	0.0537365	0.0619968	0.0740337	0.046731	0.0556936	0.0687561	0.0538186	0.0535838	0.0526732	0.0519615	0.0715609	0.0652662	2.96409	0.160543	2.04975	4.7317	2.1089	1.35346	2.15425	2.1962	-0.267066	-2.33023	2.04556	-0.686377	-1.78256	-0.39351	-2.20204	0.00303578	0.872454	0.040389	2.22646e-06	0.0349534	0.175908	0.0312206	0.0280775	0.789418	0.0197938	0.0407996	0.492475	0.0746582	0.693943	0.0276628	0.00923828	0.93063	0.116055	1.28779e-05	0.0940417	0.36429	0.177251	0.788797	0.999964	0.059465	0.128499	0.661306	0.17734	0.847472	0.0827995
ENSG00000269487	AC008635.2	lncRNA	human	1.43031	1.14315	0.874124	1.1245	0.83138	0.966417	1.86532	1.36765	1.11969	1.93613	1.33164	1.52867	1.32824	1.14884	1.38621	1.93185	1.22411	1.12488	1.39353	0.628826	1.33926	-0.510241	-0.600276	0.221577	-0.684099	-0.10627	-0.80289	-0.744903	0.716937	-0.038581	1.76013	1.86185	2.13522	1.87214	2.15357	2.08305	1.40418	1.67296	1.87596	1.38396	1.68177	1.61534	1.68701	1.8786	1.6605	1.09756	0.657469	0.526821	0.744351	0.291992	0.642935	-0.363372	-0.35881	0.118114	-0.494305	-0.0631889	-0.497041	-0.441552	0.381634	-0.0232345	0.272395	0.51088	0.598318	0.456664	0.770293	0.520266	0.716327	0.719737	0.905977	0.621091	0.949616	0.61916	0.658814	0.702733	0.981463	NA	NA	NA	NA	NA	NA	NA	NA	0.999964	NA	NA	NA	NA	NA	NA
ENSG00000222614	AC008635.1	misc_RNA	human	0	0	0	0	0	0	0	0	0	0	0	0	0	0	0	NA	NA	NA	NA	NA	NA	NA	NA	NA	NA	NA	NA	NA	NA	NA	NA	NA	NA	NA	NA	NA	NA	NA	NA	NA	NA	NA	NA	NA	NA	NA	NA	NA	NA	NA	NA	NA	NA	NA	NA	NA	NA	NA	NA	NA	NA	NA	NA	NA	NA	NA	NA	NA	NA	NA	NA	NA	NA	NA	NA	NA	NA	NA	NA	NA	NA	NA	NA	NA	NA	NA	NA	NA	NA	NA
ENSG00000181027	FKRP	protein_coding	human	720.698	768.445	601.023	800.759	741.538	596.943	794.411	789.923	495.195	765.254	639.55	600.662	819.94	611.605	664.104	0.243669	0.03789	-0.0795127	0.348629	0.0300462	-0.166057	0.121628	-0.00635687	-0.0875651	-0.170254	-0.116414	-0.30667	-0.287228	-0.194335	-0.504224	0.0847352	0.0884434	0.0954173	0.0842661	0.0853202	0.0998126	0.0799026	0.0829659	0.107255	0.0833615	0.0947224	0.0915655	0.0803965	0.0958805	0.0963446	2.87566	0.42841	-0.833315	4.13724	0.352159	-1.66368	1.5222	-0.0766202	-0.816421	-2.04236	-1.229	-3.34918	-3.57264	-2.02684	-5.23354	0.00403188	0.668353	0.404667	3.5151e-05	0.724719	0.0961757	0.127958	0.938926	0.41426	0.0411162	0.219071	0.000810499	0.000353405	0.0426784	1.6629e-07	0.0119021	0.800188	0.604606	0.00016773	0.854494	0.242797	0.389282	0.999967	0.999964	0.108244	0.422628	0.00339027	0.00203495	0.155819	2.35377e-06
ENSG00000105281	SLC1A5	protein_coding	human	8594.01	9421.09	8134.51	9160.02	8989.62	8623.81	8633.18	9262.35	7633.28	8848.78	8380.53	7632.91	9000.38	8471.87	8595.76	0.0782748	-0.0557819	0.111144	0.0738151	-0.097477	0.210973	0.0125162	-0.0398673	0.0990417	-0.0984316	0.168285	0.049673	-0.139934	0.310394	0.147644	0.0535547	0.0665573	0.0644352	0.0506237	0.0573257	0.0655945	0.034857	0.05513	0.0679928	0.0551168	0.0656557	0.0544393	0.0381358	0.0548556	0.0512418	1.46159	-0.838103	1.7249	1.45811	-1.70041	3.21633	0.359074	-0.723151	1.45665	-1.78587	2.56314	0.912449	-3.66936	5.65839	2.88132	0.143855	0.401973	0.084546	0.144809	0.0890545	0.00129843	0.71954	0.469587	0.145213	0.0741199	0.010373	0.361533	0.000243162	1.52802e-08	0.00396015	0.255884	0.581813	0.204684	0.266599	0.199685	0.00904862	0.883567	0.999967	0.999964	0.171798	0.0446586	0.541541	0.0014707	5.34989e-07	0.0172271
ENSG00000275719	AC008622.2	lncRNA	human	22.3312	26.3907	20.4131	25.5661	22.9515	15.7819	28.4616	30.8111	17.2233	29.4577	27.0434	23.0001	29.6193	19.292	21.5799	0.661755	0.703906	0.602773	0.826581	0.465245	-0.134214	0.18274	-0.232084	-0.73859	0.0721364	-0.100127	-0.0442015	-0.331402	-0.600363	-0.951032	0.419595	0.423473	0.452387	0.405325	0.41799	0.510904	0.359422	0.377926	0.482983	0.374548	0.409769	0.405694	0.361274	0.454101	0.441598	1.57713	1.66222	1.33243	2.0393	1.11305	-0.262698	0.508426	-0.614098	-1.52923	0.192596	-0.24435	-0.108953	-0.917314	-1.32209	-2.15361	0.114766	0.0964687	0.18272	0.0414199	0.265685	0.792783	0.611155	0.53915	0.126209	0.847276	0.80696	0.91324	0.358978	0.186137	0.0312706	0.213926	0.204227	0.356619	0.0962576	0.453812	NA	NA	0.999967	0.999964	0.919654	0.908512	0.955309	0.542794	0.408287	0.0909308
ENSG00000275862	AC008622.3	processed_pseudogene	human	0	0	0	0	0	0	0	0	0	0	0	0	0	0	0	NA	NA	NA	NA	NA	NA	NA	NA	NA	NA	NA	NA	NA	NA	NA	NA	NA	NA	NA	NA	NA	NA	NA	NA	NA	NA	NA	NA	NA	NA	NA	NA	NA	NA	NA	NA	NA	NA	NA	NA	NA	NA	NA	NA	NA	NA	NA	NA	NA	NA	NA	NA	NA	NA	NA	NA	NA	NA	NA	NA	NA	NA	NA	NA	NA	NA	NA	NA	NA	NA	NA	NA	NA	NA	NA
ENSG00000269576	HNRNPMP2	processed_pseudogene	human	0	0	0	0	0	0	0	0	0	0	0	0	0	0	0	NA	NA	NA	NA	NA	NA	NA	NA	NA	NA	NA	NA	NA	NA	NA	NA	NA	NA	NA	NA	NA	NA	NA	NA	NA	NA	NA	NA	NA	NA	NA	NA	NA	NA	NA	NA	NA	NA	NA	NA	NA	NA	NA	NA	NA	NA	NA	NA	NA	NA	NA	NA	NA	NA	NA	NA	NA	NA	NA	NA	NA	NA	NA	NA	NA	NA	NA	NA	NA	NA	NA	NA	NA	NA	NA
ENSG00000269014	AC008622.1	processed_pseudogene	human	0.173599	0	0.405745	0	0.147916	0	0.168875	0.155891	0.355258	0.180183	0.425899	0.520277	0.145929	0.128999	0	1.22054	NA	2.36455	NA	0.921293	NA	-1.13359	1.0595	-1.97742	-1.32153	2.50236	1.1549	0.88249	-0.526457	NA	4.08047	NA	3.36636	NA	4.08047	NA	4.08047	4.08047	3.4947	4.08047	3.27744	2.84108	4.08047	4.08047	NA	0.299116	NA	0.702406	NA	0.225781	NA	-0.277809	0.259651	-0.565835	-0.323866	0.763509	0.406499	0.216271	-0.129019	NA	0.764851	NA	0.482426	NA	0.821372	NA	0.781159	0.795133	0.571506	0.746039	0.44516	0.684376	0.828776	0.897343	NA	NA	NA	NA	NA	NA	NA	NA	NA	0.999964	NA	NA	NA	NA	NA	NA
ENSG00000042753	AP2S1	protein_coding	human	2000.74	2244.34	1745.36	2047.17	2086.75	1818.87	1909.6	2175.84	1468.67	2084.07	1817.18	1621.77	1979.54	1754.23	1722.37	0.0464309	-0.0224415	-0.159564	-0.0767752	-0.14033	-0.100004	-0.106575	-0.115455	0.059061	-0.0339653	-0.135787	-0.18956	-0.0318803	0.0423972	-0.0123801	0.0731574	0.0784486	0.0815079	0.0714392	0.0762371	0.0862981	0.0531996	0.0598645	0.0813782	0.0601543	0.0706904	0.0662957	0.0547595	0.0709639	0.0699605	0.634671	-0.286066	-1.95765	-1.07469	-1.84071	-1.15883	-2.0033	-1.92861	0.72576	-0.564635	-1.92087	-2.85931	-0.582187	0.597447	-0.176958	0.525643	0.774827	0.0502705	0.282512	0.0656646	0.246527	0.0451451	0.0537793	0.467986	0.572322	0.0547478	0.00424568	0.560441	0.550209	0.859541	0.669421	0.868624	0.137555	0.44353	0.156834	0.453256	0.220466	0.940968	0.999964	0.734819	0.159324	0.014885	0.722383	0.753031	0.92602
ENSG00000160007	ARHGAP35	protein_coding	human	8634.43	9851.66	8592.75	9287.26	9542.72	8788.4	8117.79	9479.97	7613.01	8569.23	8555.61	7501.66	8929.44	8455.14	8228.01	-0.138128	-0.157592	0.0434271	-0.115637	-0.155451	0.0448545	0.0396052	0.00337149	0.000493956	0.0166363	0.202148	0.198323	-0.00847852	0.202259	0.170702	0.0541979	0.0574233	0.0551274	0.0516994	0.0581641	0.0694022	0.0372743	0.0425268	0.060245	0.0432481	0.0444501	0.0426504	0.0406508	0.0599116	0.0567751	-2.54858	-2.74439	0.787759	-2.23672	-2.67263	0.646298	1.06253	0.0792791	0.00819912	0.384672	4.54775	4.64996	-0.208569	3.37595	3.00664	0.0108162	0.00606227	0.430838	0.0253049	0.00752587	0.518087	0.287994	0.936811	0.993458	0.70048	5.42213e-06	3.32006e-06	0.834784	0.000735605	0.00264152	0.0287094	0.0198816	0.630085	0.0630952	0.0256461	0.710096	0.589623	0.999967	0.999964	0.827463	7.1226e-05	2.26343e-05	0.909267	0.00670419	0.0122899
ENSG00000279948	AC008895.1	TEC	human	48.9159	64.5428	49.4154	62.6958	57.2924	50.9491	59.1391	70.6321	47.9471	60.7651	60.5663	46.5454	68.192	55.7268	60.1418	0.104061	0.46218	0.308836	0.57166	0.240709	0.330496	0.482082	-0.218666	0.0207001	0.391043	-0.150479	0.221758	-0.298729	0.091239	-0.229925	0.294689	0.250517	0.299338	0.254898	0.276313	0.285759	0.263085	0.246459	0.29896	0.258167	0.266525	0.310597	0.250877	0.280339	0.259197	0.353121	1.84491	1.03173	2.2427	0.871145	1.15656	1.83242	-0.887231	0.0692405	1.51469	-0.564596	0.713973	-1.19074	0.325459	-0.887069	0.723998	0.0650512	0.302199	0.0249161	0.383675	0.247453	0.066889	0.374954	0.944798	0.129851	0.572349	0.475244	0.233755	0.744834	0.375042	0.825427	0.148412	0.503109	0.0622443	0.580365	0.453761	NA	0.999967	0.999964	0.262535	0.760694	0.647103	0.405507	0.878263	0.570208
ENSG00000130751	NPAS1	protein_coding	human	44.6929	43.526	36.0958	43.8137	41.6812	43.7147	40.8511	36.6957	32.8771	40.4092	31.888	33.544	37.4096	37.9899	39.7745	0.0384533	-0.441834	-0.41753	-0.204384	-0.512764	0.0999232	-0.225698	-0.0659908	0.517115	-0.444491	0.0315373	-0.44008	-0.275433	0.614509	0.315675	0.290887	0.306332	0.334365	0.305675	0.305432	0.303265	0.306822	0.329546	0.347334	0.306397	0.356789	0.338451	0.327618	0.322292	0.323215	0.132193	-1.44234	-1.24873	-0.66863	-1.67881	0.329491	-0.735601	-0.200247	1.48881	-1.4507	0.0883922	-1.30028	-0.840714	1.90668	0.976673	0.894831	0.149207	0.211765	0.503731	0.0931884	0.741785	0.461974	0.841287	0.136537	0.146863	0.929565	0.193507	0.400508	0.0565617	0.328731	0.938173	0.28586	0.395275	0.661232	0.207032	0.863536	NA	0.999967	0.999964	0.288313	0.968571	0.347921	0.58267	0.188576	0.522094
ENSG00000130748	TMEM160	protein_coding	human	132.893	162.841	121.384	119.427	121.373	115.293	104.715	132.348	91.9299	143.836	131.321	106.727	90.3467	89.2113	88.1777	-0.105095	0.08434	-0.173846	-0.687006	-0.779941	-0.402907	-0.564523	-0.861629	-0.226811	0.225104	-0.256731	-0.053099	-0.0604133	0.37201	0.290501	0.201982	0.160897	0.181247	0.2151	0.220949	0.246374	0.245309	0.214256	0.259499	0.192097	0.173676	0.215273	0.270743	0.296833	0.292999	-0.520319	0.524187	-0.959166	-3.1939	-3.52995	-1.63535	-2.30127	-4.02149	-0.874035	1.17183	-1.47822	-0.246658	-0.223139	1.25326	0.991473	0.602841	0.600149	0.337475	0.00140367	0.000415633	0.101977	0.0213765	5.78302e-05	0.382099	0.241267	0.13935	0.805173	0.823427	0.210111	0.321454	0.732231	0.751448	0.539451	0.0049187	0.00199155	0.252609	NA	0.0208203	0.999964	0.414004	0.310976	0.890717	0.901804	0.438026	0.514355
ENSG00000130749	ZC3H4	protein_coding	human	3756.45	4475.43	4017.74	4000.35	4227.74	3950.71	3732.71	4681.28	3862.84	4158.49	4415.6	3727.89	4183.16	4109.37	3895.23	0.0484552	0.152758	0.40697	0.0414472	0.0838837	0.306826	0.0101462	-0.0679789	-0.100905	0.140595	0.255097	0.375171	0.0736629	0.224964	0.2757	0.0520107	0.0599138	0.0533832	0.0490836	0.0548054	0.0662606	0.0412778	0.053017	0.0624137	0.053056	0.054063	0.0462661	0.0435062	0.0611814	0.0582652	0.931639	2.54963	7.62356	0.84442	1.53057	4.6306	0.245803	-1.28221	-1.61671	2.64994	4.71851	8.10898	1.69316	3.67701	4.73181	0.351523	0.0107837	2.46781e-14	0.398435	0.125875	3.64611e-06	0.805835	0.199769	0.105942	0.00805062	2.37579e-06	5.10453e-16	0.0904256	0.000235988	2.22522e-06	0.503726	0.032645	9.68401e-13	0.565926	0.261991	5.6994e-05	0.922085	0.999967	0.999964	0.0282383	3.45665e-05	1.34407e-14	0.205267	0.00257742	2.45923e-05
ENSG00000142230	SAE1	protein_coding	human	4668.05	5297.53	4332.21	4970.96	5152.87	4451.93	4693.86	5507.65	3879.93	4982.43	4623.86	4074.05	5159.41	4609.43	4446.6	0.0836459	0.0492083	0.0611277	0.0764091	0.0642406	0.076187	0.00955443	0.016592	0.0145878	0.000940839	0.0134306	-0.00588867	0.0190664	0.0142123	0.0104435	0.0539624	0.0618609	0.0585433	0.0513854	0.0609706	0.0670505	0.0393152	0.0532052	0.0636729	0.0509022	0.0556523	0.0484224	0.0454369	0.0618888	0.0564115	1.55008	0.795466	1.04414	1.48698	1.05363	1.13626	0.243021	0.311849	0.229105	0.0184833	0.24133	-0.121611	0.419624	0.229642	0.185131	0.121123	0.426342	0.296419	0.13702	0.292051	0.255847	0.807989	0.755155	0.818787	0.985253	0.8093	0.903207	0.67476	0.81837	0.853126	0.223455	0.605196	0.497394	0.255534	0.485161	0.463553	0.923085	0.999967	0.999964	0.992898	0.910064	0.949868	0.807157	0.91562	0.922132
ENSG00000105327	BBC3	protein_coding	human	151.749	158.053	186.48	159.5	149.119	152.7	158.817	155.164	179.599	157.639	194.317	181.502	156.572	150.056	158.304	0.242859	-0.0220874	0.904501	0.200992	-0.10614	0.379273	-0.0252996	-0.0823227	-0.524819	-0.229025	0.927231	0.678184	-0.27529	0.487275	0.189116	0.159956	0.161916	0.153456	0.165654	0.164709	0.169219	0.161763	0.164968	0.161619	0.157631	0.15277	0.15184	0.168709	0.172201	0.174359	1.51828	-0.136413	5.89419	1.21333	-0.644407	2.24131	-0.156399	-0.499022	-3.24725	-1.45292	6.06946	4.46644	-1.63175	2.82969	1.08464	0.128943	0.891495	3.76521e-09	0.225004	0.519311	0.025006	0.875718	0.617764	0.00116526	0.146245	1.28339e-09	7.95304e-06	0.102733	0.00465933	0.278082	0.234568	0.942372	7.45679e-08	0.374603	0.703496	0.0919207	0.952194	0.999967	0.999964	0.287451	3.52781e-08	5.06107e-05	0.225452	0.0294766	0.465054
ENSG00000265134	MIR3190	miRNA	human	0.136856	0.157235	0.509968	0.810949	0.152193	0.823724	0.61324	0	0.923179	0	0.400597	0.351019	0.667197	0.701095	1.25259	-0.703018	-1.09864	1.33323	1.94193	-1.00226	2.18368	2.66029	NA	0.855011	NA	2.4314	2.05142	-2.91117	3.18228	0.265877	4.08047	4.08047	2.73068	2.19548	4.08047	2.33697	2.41543	NA	2.05728	NA	3.10356	3.2191	2.37997	2.52454	1.72911	-0.172288	-0.269242	0.488242	0.884514	-0.245623	0.934404	1.10137	NA	0.415603	NA	0.783423	0.637267	-1.2232	1.26054	0.153765	0.863211	0.787743	0.625378	0.376419	0.805974	0.350095	0.270735	NA	0.677701	NA	0.433379	0.523951	0.221255	0.207475	0.877795	NA	NA	NA	NA	NA	NA	NA	NA	0.999964	NA	NA	NA	NA	NA	NA
ENSG00000284411	MIR3191	miRNA	human	0	0	0	0	0	0	0	0	0	0	0	0	0	0	0	NA	NA	NA	NA	NA	NA	NA	NA	NA	NA	NA	NA	NA	NA	NA	NA	NA	NA	NA	NA	NA	NA	NA	NA	NA	NA	NA	NA	NA	NA	NA	NA	NA	NA	NA	NA	NA	NA	NA	NA	NA	NA	NA	NA	NA	NA	NA	NA	NA	NA	NA	NA	NA	NA	NA	NA	NA	NA	NA	NA	NA	NA	NA	NA	NA	NA	NA	NA	NA	NA	NA	NA	NA	NA	NA
ENSG00000286669	AC008532.1	lncRNA	human	7.95669	8.11067	7.38303	8.83041	8.8901	7.91471	7.97192	8.14085	6.59613	7.25985	6.73985	6.63041	8.86473	7.92812	7.86882	-0.0258014	-0.46239	-0.0750388	0.0655369	-0.0143792	0.0679227	0.106346	0.452642	0.14206	-0.404192	0.385576	-0.0299613	-0.0508249	0.0879043	0.0144865	0.709932	0.729494	0.768204	0.688744	0.66256	0.723266	0.68974	0.693583	0.78175	0.728516	0.796311	0.775786	0.653178	0.684827	0.712141	-0.0363435	-0.63385	-0.0976809	0.0951543	-0.0217025	0.0939111	0.154182	0.652614	0.18172	-0.554815	0.484202	-0.0386205	-0.0778118	0.12836	0.0203422	0.971008	0.526179	0.922186	0.924192	0.982685	0.92518	0.877466	0.514005	0.855802	0.579021	0.628242	0.969193	0.937978	0.897864	0.98377	0.984472	0.691896	NA	0.95915	0.991817	NA	NA	NA	0.999964	0.740325	NA	0.984888	0.968727	NA	0.990997
ENSG00000105321	CCDC9	protein_coding	human	443.159	482.481	429.47	501.519	453.009	411.512	472.747	463.89	374.637	453.895	440.412	403.29	483.646	394.653	436.841	0.0814833	-0.0736176	0.177841	0.238784	-0.163564	-0.00219792	0.173979	-0.0889016	-0.180508	-0.119084	0.252647	0.113257	-0.371143	0.163833	-0.230361	0.107383	0.100043	0.103458	0.101091	0.101565	0.127193	0.105321	0.0978451	0.129179	0.104212	0.101175	0.108786	0.0999658	0.126047	0.127173	0.758808	-0.735862	1.71897	2.36206	-1.61043	-0.0172802	1.65189	-0.908594	-1.39735	-1.14271	2.49713	1.0411	-3.7127	1.29978	-1.8114	0.447968	0.461815	0.0856201	0.0181735	0.107304	0.986213	0.0985572	0.363564	0.162308	0.253159	0.0125204	0.297829	0.000205057	0.193675	0.0700789	0.598988	0.636897	0.206811	0.0474529	0.231289	0.994285	0.338309	0.999967	0.999964	0.426947	0.0516714	0.47474	0.00126958	0.417516	0.170189
ENSG00000257704	INAFM1	protein_coding	human	144.199	142.132	119.044	156.168	136.062	136.137	146.267	122.67	104.789	132.794	107.814	111.264	137.99	119.746	137.135	0.0612773	-0.415798	-0.315704	0.0990703	-0.446693	0.018465	0.0544827	-0.0297418	0.333681	-0.441742	0.0996665	-0.360453	-0.514529	0.466834	-0.0714234	0.162502	0.17386	0.186865	0.159958	0.169523	0.199802	0.159763	0.18332	0.222986	0.172695	0.200555	0.187868	0.168956	0.20771	0.198178	0.377087	-2.39157	-1.68948	0.619352	-2.63501	0.0924164	0.341023	-0.162239	1.49642	-2.55793	0.496954	-1.91865	-3.04534	2.24753	-0.360401	0.706109	0.0167765	0.091128	0.535684	0.00841357	0.926367	0.733087	0.871117	0.134544	0.0105297	0.619222	0.0550284	0.00232416	0.024606	0.718548	0.812289	0.047813	0.216133	0.686874	0.028223	0.965698	0.889184	0.999967	0.999964	0.0353264	0.794478	0.130016	0.0104674	0.104	0.839865
ENSG00000197405	C5AR1	protein_coding	human	102.483	106.028	96.6293	111.627	105.425	105.494	99.0458	94.9403	87.8484	93.1423	88.0109	85.3196	101.239	96.1538	101.35	-0.0925196	-0.430398	-0.0698567	-0.0361163	-0.33713	0.107797	0.0726129	0.0946943	0.178186	-0.301983	0.361263	0.0392276	-0.269205	0.447692	0.154821	0.195615	0.198768	0.202328	0.186228	0.200565	0.217876	0.191384	0.212786	0.228952	0.2036	0.212371	0.209018	0.199271	0.229851	0.21564	-0.472967	-2.16533	-0.345265	-0.193936	-1.6809	0.494764	0.379409	0.445021	0.778271	-1.48322	1.7011	0.187675	-1.35095	1.94775	0.717961	0.636236	0.0303627	0.729895	0.846226	0.0927818	0.620767	0.704384	0.656304	0.436409	0.138016	0.0889245	0.851131	0.17671	0.0514447	0.472781	0.758797	0.078939	0.853597	0.910861	0.206274	0.785995	NA	0.999967	0.999964	0.275444	0.226323	0.917883	0.334664	0.176774	0.657162
ENSG00000134830	C5AR2	protein_coding	human	3.13562	4.2566	3.64416	2.49261	5.49866	4.67161	1.3449	5.33174	3.82008	2.88946	3.4436	2.51641	3.48893	5.5577	2.9125	-0.925996	-0.185356	-0.154803	-2.74602	0.488503	0.476188	-1.82288	0.658236	0.630182	0.755514	0.045871	0.788194	3.26449	-0.0115747	3.2289	1.10306	1.04687	1.0249	1.51483	0.832314	0.944463	1.77465	0.935535	1.02674	1.21892	1.14926	1.19943	1.37959	0.852054	1.49819	-0.839479	-0.177058	-0.151043	-1.81276	0.586922	0.50419	-1.02717	0.703593	0.61377	0.619823	0.0399136	0.657143	2.36627	-0.0135844	2.1552	0.401201	0.859463	0.879942	0.0698682	0.557256	0.614128	0.304338	0.481686	0.539368	0.535374	0.968162	0.511089	0.0179681	0.989162	0.0311464	0.554751	NA	NA	NA	0.733519	NA	NA	NA	0.999964	NA	NA	NA	NA	NA	NA
ENSG00000134815	DHX34	protein_coding	human	2044.15	2442.4	1873.9	2212.85	2444.79	1904.78	2120.79	2773.56	1667.14	2330.04	2137.82	1790.9	2517.29	2169.16	1964.97	0.130128	0.237513	0.0742011	0.16847	0.326869	0.0569759	0.0555287	0.090719	-0.0180807	0.142962	-0.161677	-0.0390731	0.189402	-0.267463	-0.101306	0.0632294	0.0650745	0.0627367	0.0592884	0.0636888	0.0876618	0.0542795	0.0596993	0.083987	0.0614662	0.0614926	0.0596165	0.055653	0.0836089	0.080875	2.05803	3.64987	1.18274	2.84153	5.13228	0.649951	1.02301	1.5196	-0.215279	2.32586	-2.62921	-0.655407	3.40327	-3.19898	-1.25262	0.0395872	0.000262372	0.236912	0.00448981	2.86246e-07	0.515724	0.306302	0.128612	0.829549	0.020026	0.00855845	0.512206	0.000665848	0.00137914	0.210345	0.0882255	0.00121903	0.426051	0.0139162	2.55138e-06	0.708317	0.605082	0.999967	0.999964	0.0600106	0.0382378	0.67788	0.00354837	0.0112597	0.384364
ENSG00000105419	MEIS3	protein_coding	human	634.619	766.017	647.136	714.486	753.236	680.42	507.078	652.351	503.431	541.12	561.827	461.824	607.882	584.016	553.073	-0.705856	-0.511694	-0.399376	-0.510792	-0.467714	-0.306125	0.212026	0.0478686	0.092499	0.227215	0.115707	0.323738	0.0745876	0.163521	0.215296	0.0990737	0.0918243	0.0912459	0.0802225	0.0927344	0.092001	0.100679	0.104119	0.104688	0.109781	0.103657	0.111953	0.094639	0.105967	0.0942331	-7.12455	-5.57253	-4.37692	-6.36719	-5.04358	-3.32741	2.10597	0.459747	0.883572	2.0697	1.11625	2.89173	0.788128	1.54312	2.28471	1.0442e-12	2.51068e-08	1.20369e-05	1.9252e-10	4.56899e-07	0.000876588	0.0352069	0.645698	0.376928	0.03848	0.264314	0.00383132	0.430622	0.122801	0.0223296	1.16267e-11	2.41055e-07	0.000112351	1.81919e-09	3.96273e-06	0.00653726	0.189743	0.999967	0.999964	0.102425	0.477863	0.0135883	0.611155	0.315361	0.0700336
ENSG00000118160	SLC8A2	protein_coding	human	5.90349	5.98981	8.84479	7.74798	6.85575	11.6402	4.87902	3.74099	10.9826	3.06949	6.36605	6.14912	5.67063	9.85036	10.4909	-1.17519	-1.78141	0.39614	-0.367607	-0.985961	0.996314	0.824283	0.820568	0.599647	-0.598493	2.17166	1.58562	-0.583112	1.98174	1.37392	0.853152	0.884485	0.662389	0.718175	0.767895	0.602725	0.910322	1.05827	0.599937	1.15323	0.859822	0.835139	0.834175	0.685493	0.646524	-1.37747	-2.01406	0.598048	-0.511863	-1.28398	1.65302	0.905485	0.775385	0.999516	-0.518969	2.52571	1.89863	-0.699029	2.89097	2.12509	0.168368	0.044003	0.549808	0.608747	0.199149	0.0983278	0.365209	0.438112	0.317545	0.603782	0.0115466	0.0576131	0.484534	0.00384058	0.0335787	0.290271	0.107256	0.728012	0.743905	0.370897	NA	NA	NA	0.999964	NA	NA	0.134808	NA	NA	0.0958849
ENSG00000287896	AC073548.2	lncRNA	human	0.173599	0.614212	0	0	0	0	0.168875	0.62428	0	0.749468	0.524632	0.14777	0	0	0	1.22054	2.61751	NA	NA	NA	NA	-1.13359	-2.65331	NA	1.40863	-2.16375	-0.746246	NA	NA	NA	4.08047	2.70019	NA	NA	NA	NA	4.08047	2.64773	NA	2.35062	2.8017	4.08047	NA	NA	NA	0.299116	0.969381	NA	NA	NA	NA	-0.277809	-1.00211	NA	0.59926	-0.772301	-0.182882	NA	NA	NA	0.764851	0.332355	NA	NA	NA	NA	0.781159	0.316291	NA	0.548999	0.439936	0.85489	NA	NA	NA	NA	NA	NA	NA	NA	NA	NA	NA	NA	NA	NA	NA	NA	NA	NA
ENSG00000118162	KPTN	protein_coding	human	345.59	386.492	293.588	397.443	378.981	299.423	383.349	409.942	245.051	372.971	317.716	284.263	418.798	317.196	333.514	0.156345	0.0882945	-0.118246	0.35346	0.117114	-0.128499	0.213899	0.0303952	-0.0105345	-0.0317651	-0.205273	-0.25815	-0.205081	-0.243935	-0.471619	0.110763	0.109643	0.121759	0.10934	0.11864	0.127234	0.10483	0.114102	0.133985	0.105183	0.116734	0.118264	0.113909	0.131693	0.122807	1.41153	0.80529	-0.971146	3.23267	0.987134	-1.00994	2.04043	0.266387	-0.0786242	-0.301999	-1.75847	-2.18283	-1.80039	-1.85229	-3.84032	0.15809	0.420652	0.331476	0.0012264	0.323577	0.312525	0.0413071	0.789941	0.937332	0.762653	0.0786673	0.0290485	0.0717987	0.0639835	0.000122876	0.275861	0.599789	0.533319	0.00435756	0.519827	0.524519	0.2094	0.999967	0.999964	0.867163	0.207722	0.0770989	0.171737	0.204445	0.000855486
ENSG00000268061	NAPA-AS1	lncRNA	human	55.3738	68.627	61.0741	66.3028	64.8722	57.7854	45.9274	55.4895	44.9718	46.7689	53.4195	42.8209	53.9887	46.6627	48.2809	-0.822906	-0.505669	-0.242722	-0.39721	-0.621817	-0.492697	0.441548	-0.112272	-0.252377	0.348822	0.269036	0.596894	-0.191482	0.129435	-0.0850773	0.27503	0.263393	0.26914	0.257481	0.249517	0.272887	0.297242	0.280891	0.305721	0.303385	0.298487	0.31087	0.27431	0.28952	0.298165	-2.99205	-1.91983	-0.901841	-1.54268	-2.49208	-1.8055	1.48548	-0.399699	-0.825515	1.14977	0.901334	1.92008	-0.698049	0.447067	-0.285337	0.00277107	0.0548795	0.367141	0.122908	0.0126997	0.0709967	0.137416	0.689378	0.409079	0.25024	0.367411	0.0548484	0.485146	0.654826	0.775386	0.0084996	0.128561	0.570093	0.234432	0.0403314	0.195926	NA	0.999967	0.999964	0.423791	0.587998	0.129718	0.659238	0.820994	0.87619
ENSG00000105402	NAPA	protein_coding	human	981.703	1082.78	950.802	1072.58	1078	1017.96	945.848	1041.59	864.985	947.853	920.962	835.419	1033.42	981.718	975.33	-0.11484	-0.243956	-0.0128923	-0.0469516	-0.151834	0.118075	0.0845191	0.094118	0.129984	-0.0940207	0.232618	0.118496	-0.0735339	0.271941	0.175212	0.0740572	0.0818538	0.0768569	0.0741759	0.0750898	0.088682	0.0699403	0.0765364	0.0879589	0.0775943	0.0807097	0.0736743	0.0707691	0.0849396	0.0856307	-1.55069	-2.98039	-0.167744	-0.632977	-2.02203	1.33145	1.20845	1.22971	1.47778	-1.2117	2.88215	1.60838	-1.03907	3.20158	2.04613	0.120976	0.00287883	0.866784	0.526749	0.043173	0.183042	0.226876	0.218804	0.139468	0.225629	0.00394969	0.107752	0.298773	0.00136674	0.0407433	0.223307	0.0103554	0.933396	0.679239	0.111691	0.373908	0.525263	0.999967	0.999964	0.394618	0.0205857	0.222387	0.479772	0.0111831	0.111565
ENSG00000279861	AC073548.1	TEC	human	19.8923	28.1867	23.7756	26.8418	31.3986	25.077	16.9533	29.2496	19.4715	17.5623	21.7935	15.0228	27.8289	25.8665	21.9479	-1.21222	-0.377477	-0.272593	-0.302204	0.0468403	-0.182367	0.926602	0.424662	0.0902529	0.869874	0.10696	0.958375	0.378859	-0.227169	0.130504	0.505428	0.387442	0.425451	0.396391	0.366215	0.422649	0.507549	0.359659	0.448039	0.497176	0.4182	0.542805	0.36865	0.392809	0.42465	-2.39841	-0.97428	-0.640715	-0.762388	0.127904	-0.431486	1.82564	1.18073	0.20144	1.74963	0.255764	1.7656	1.02769	-0.578319	0.307323	0.0164663	0.329917	0.521708	0.445828	0.898225	0.666115	0.0679043	0.237708	0.840355	0.0801821	0.798133	0.0774633	0.304094	0.563049	0.758598	0.0414991	0.507673	0.706966	0.611134	0.950486	0.815006	NA	0.999967	0.999964	0.182054	0.90341	0.171444	0.485724	0.762652	0.866448
ENSG00000118156	ZNF541	protein_coding	human	0.173599	0	0.202873	0	0.162733	0.196875	0.168875	0.169619	0.344449	0.180183	0.21295	0.334023	0.159618	0.339878	0.190834	1.22054	NA	1.41939	NA	0.921293	1.35433	-1.13359	1.0595	-0.0655584	-1.32153	1.55757	0.21554	0.88249	0.435331	1.29502	4.08047	NA	4.08047	NA	4.08047	4.08047	4.08047	4.08047	3.30977	4.08047	4.08047	3.32598	4.08047	3.36081	4.08047	0.299116	NA	0.34785	NA	0.225781	0.331905	-0.277809	0.259651	-0.0198075	-0.323866	0.381713	0.064805	0.216271	0.129532	0.31737	0.764851	NA	0.727953	NA	0.821372	0.739961	0.781159	0.795133	0.984197	0.746039	0.702674	0.948329	0.828776	0.896937	0.750963	NA	NA	NA	NA	NA	NA	NA	NA	0.999964	NA	NA	NA	NA	NA	NA
ENSG00000276588	RN7SL322P	misc_RNA	human	0	0.0922998	0	0	0	0.196875	0	0.0939515	0.166821	0.085237	0.0788701	0	0	0.198997	0.190834	NA	0.766694	NA	NA	NA	1.35433	NA	-0.806158	0.896211	0.54332	-0.30784	NA	NA	1.3971	1.29502	NA	4.0717	NA	NA	NA	4.08047	NA	4.07175	4.08047	4.07162	4.07171	NA	NA	4.08047	4.08047	NA	0.188298	NA	NA	NA	0.331905	NA	-0.197988	0.219634	0.133441	-0.0756046	NA	NA	0.342386	0.31737	NA	0.850643	NA	NA	NA	0.739961	NA	0.843055	0.826156	0.893845	0.939734	NA	NA	0.732061	0.750963	NA	NA	NA	NA	NA	NA	NA	NA	0.999964	NA	NA	NA	NA	NA	NA
ENSG00000268746	AC010519.1	lncRNA	human	4.84159	5.33082	7.11828	6.08668	6.38167	4.62609	5.40102	6.25952	6.05043	4.67228	7.09005	6.35792	6.95215	5.37257	5.11526	-0.115874	-0.214226	0.997698	0.327241	0.330938	-0.115857	0.459277	0.54263	-1.11204	-0.0613855	1.20748	1.13126	0.0325761	-0.443686	-0.430518	0.894551	0.872488	0.78154	0.81576	0.824505	0.933655	0.815568	0.81242	0.816011	0.868832	0.76136	0.788173	0.763694	0.871065	0.862985	-0.129533	-0.245535	1.27658	0.401149	0.401377	-0.124089	0.563138	0.667919	-1.36277	-0.0706529	1.58594	1.43529	0.042656	-0.509361	-0.49887	0.896936	0.806042	0.201751	0.68831	0.688142	0.901244	0.573341	0.504186	0.172955	0.943674	0.112752	0.151204	0.965976	0.610499	0.617871	0.939302	0.888432	NA	0.804212	0.831267	NA	NA	NA	0.999964	NA	NA	0.289092	NA	NA	0.772433
ENSG00000277383	AC010331.1	lncRNA	human	17.7577	21.0197	18.3472	17.5772	25.323	14.5116	16.6211	27.8591	14.3168	19.7592	20.286	17.2103	23.9318	20.0605	13.3849	0.0816233	0.165329	0.343199	-0.149654	0.704517	-0.406642	-0.214507	0.539684	-0.750409	0.119442	0.178425	0.278054	0.888515	-1.11175	-0.246622	0.470692	0.430793	0.458844	0.46957	0.393836	0.528543	0.468965	0.363967	0.512454	0.42964	0.424175	0.463126	0.39817	0.450504	0.533903	0.173411	0.383778	0.747963	-0.318704	1.78886	-0.769365	-0.457405	1.48278	-1.46434	0.278004	0.42064	0.600385	2.2315	-2.46778	-0.461922	0.862328	0.701143	0.454483	0.749951	0.0736373	0.441677	0.64738	0.138133	0.1431	0.781009	0.674018	0.548249	0.0256482	0.0135952	0.644137	0.918267	0.82121	0.650783	0.847237	0.171838	NA	NA	0.999967	0.999964	0.878796	0.830446	0.708447	0.0768367	0.0668027	0.792032
ENSG00000063169	BICRA	protein_coding	human	757.308	1036.42	828.043	815.845	936.792	796.911	704.565	1101.32	747.593	901.766	966.937	718.681	873.213	846.328	739.888	-0.171272	0.32263	0.268686	-0.145268	0.137686	0.104852	0.0425352	-0.183996	-0.164814	0.529639	-0.0527216	0.456861	0.314161	-0.0309273	0.260381	0.0874175	0.0786073	0.0815072	0.0766634	0.0763035	0.0907447	0.0841962	0.0728562	0.0919937	0.0845586	0.0793915	0.0885097	0.0719757	0.0857796	0.0873705	-1.95924	4.10432	3.29647	-1.89488	1.80445	1.15546	0.505191	-2.52547	-1.79158	6.26357	-0.664071	5.16171	4.36482	-0.360544	2.98019	0.050085	4.05498e-05	0.000979091	0.0581082	0.0711602	0.247902	0.613425	0.0115544	0.0732004	3.76263e-10	0.506645	2.447e-07	1.27226e-05	0.71844	0.0028807	0.107499	0.000223804	0.00540449	0.128042	0.167209	0.454339	0.833591	0.547665	0.999964	7.34932e-09	0.709425	2.05622e-06	0.000105548	0.863864	0.0132088
ENSG00000269806	BICRA-AS1	lncRNA	human	0	0	0	0	0	0	0	0	0	0	0	0	0	0	0	NA	NA	NA	NA	NA	NA	NA	NA	NA	NA	NA	NA	NA	NA	NA	NA	NA	NA	NA	NA	NA	NA	NA	NA	NA	NA	NA	NA	NA	NA	NA	NA	NA	NA	NA	NA	NA	NA	NA	NA	NA	NA	NA	NA	NA	NA	NA	NA	NA	NA	NA	NA	NA	NA	NA	NA	NA	NA	NA	NA	NA	NA	NA	NA	NA	NA	NA	NA	NA	NA	NA	NA	NA	NA	NA
ENSG00000278999	AC008985.1	TEC	human	0	0.0922998	0	0	0.147916	0	0	0.249842	0	0.085237	0.0788701	0	0.145929	0.128999	0	NA	0.766694	NA	NA	0.921293	NA	NA	0.154231	NA	0.54332	-0.30784	NA	0.88249	-0.526457	NA	NA	4.0717	NA	NA	4.08047	NA	NA	3.7331	NA	4.07162	4.07171	NA	4.08047	4.08047	NA	NA	0.188298	NA	NA	0.225781	NA	NA	0.0413145	NA	0.133441	-0.0756046	NA	0.216271	-0.129019	NA	NA	0.850643	NA	NA	0.821372	NA	NA	0.967045	NA	0.893845	0.939734	NA	0.828776	0.897343	NA	NA	NA	NA	NA	NA	NA	NA	NA	NA	NA	NA	NA	NA	NA	NA
ENSG00000024422	EHD2	protein_coding	human	5752.26	6403.46	5264.45	6122.26	6145.7	5384.68	5848.89	6527.13	4686.38	6097.49	5582.42	5011.98	6228.81	5466.87	5441.68	0.118683	0.0315742	0.0574399	0.110146	0.00709686	0.0590954	0.00840408	-0.0235534	0.000589175	-0.0510838	0.0269703	-0.0445387	-0.0718717	0.0541426	-0.0410077	0.057126	0.0611115	0.0601592	0.0546155	0.0672154	0.0762198	0.0402028	0.0546484	0.0696865	0.0473957	0.0517707	0.0487342	0.0517043	0.0733692	0.0644786	2.07756	0.516666	0.954798	2.01676	0.105584	0.775328	0.209042	-0.430999	0.00845466	-1.07782	0.520957	-0.91391	-1.39005	0.737948	-0.635989	0.0377495	0.60539	0.33968	0.0437209	0.915913	0.438146	0.834415	0.666469	0.993254	0.281116	0.602397	0.360764	0.164513	0.460546	0.524784	0.0847973	0.75468	0.541726	0.100723	0.960259	0.645144	0.933768	0.999967	0.999964	0.459464	0.782362	0.540818	0.317633	0.686537	0.700156
ENSG00000105373	NOP53	protein_coding	human	2011.17	2297.54	1917.28	2214.06	2206.49	1928.77	2094.33	2380.43	1729.32	2166.27	2063.61	1806.42	2288.06	1990.09	1993.89	0.0902584	0.0749144	0.142584	0.175158	0.0537186	0.0976913	0.102198	-0.0198849	-0.04576	0.0202704	0.069192	0.0690557	-0.090638	0.0460906	-0.0672317	0.0631694	0.0647784	0.0642459	0.0598207	0.0667136	0.0782269	0.0523794	0.0568394	0.0734698	0.0568055	0.0577722	0.0571835	0.0548115	0.0731229	0.0697023	1.42883	1.15647	2.21934	2.92805	0.805212	1.24882	1.95111	-0.349845	-0.622842	0.35684	1.19767	1.20761	-1.65363	0.630318	-0.964556	0.153053	0.247488	0.0264635	0.00341091	0.420697	0.211731	0.0510437	0.726455	0.533389	0.721212	0.231046	0.227195	0.0982021	0.528487	0.334767	0.268635	0.414679	0.0830846	0.0109141	0.615309	0.411356	0.235032	0.999967	0.999964	0.839789	0.438304	0.391273	0.217726	0.738277	0.528352
ENSG00000221803	SNORD23	snoRNA	human	0	0	0	0	0	0	0	0	0	0	0	0	0	0	0	NA	NA	NA	NA	NA	NA	NA	NA	NA	NA	NA	NA	NA	NA	NA	NA	NA	NA	NA	NA	NA	NA	NA	NA	NA	NA	NA	NA	NA	NA	NA	NA	NA	NA	NA	NA	NA	NA	NA	NA	NA	NA	NA	NA	NA	NA	NA	NA	NA	NA	NA	NA	NA	NA	NA	NA	NA	NA	NA	NA	NA	NA	NA	NA	NA	NA	NA	NA	NA	NA	NA	NA	NA	NA	NA
ENSG00000269656	NOP53-AS1	lncRNA	human	0	0	0	0.171638	0	0	0.15897	0	0	0	0	0	0.173057	0	0.149187	NA	NA	NA	1.03172	NA	NA	0.789963	NA	NA	NA	NA	NA	-1.04106	NA	-0.628535	NA	NA	NA	4.08047	NA	NA	4.08047	NA	NA	NA	NA	NA	4.08047	NA	4.08047	NA	NA	NA	0.252844	NA	NA	0.193596	NA	NA	NA	NA	NA	-0.255133	NA	-0.154035	NA	NA	NA	0.800389	NA	NA	0.846492	NA	NA	NA	NA	NA	0.79862	NA	0.877582	NA	NA	NA	NA	NA	NA	NA	NA	NA	NA	NA	NA	NA	NA	NA
ENSG00000178980	SELENOW	protein_coding	human	880.13	1133.65	861.961	987.349	1109.96	868.907	814.672	1182.38	699.055	939.317	917.599	707.84	1030.73	904.405	800.008	-0.307691	0.0383071	-0.164362	-0.152066	0.0715762	-0.205441	0.172473	0.034735	-0.0414263	0.381675	-0.201429	0.159996	0.25474	-0.274929	-0.0419277	0.0768549	0.0730179	0.0782213	0.0716016	0.0732902	0.0995584	0.0738759	0.0702286	0.10397	0.0743574	0.0761352	0.0807393	0.0700918	0.0977318	0.0982815	-4.00353	0.524626	-2.10124	-2.12377	0.976613	-2.06353	2.33463	0.494599	-0.398444	5.13297	-2.64568	1.98163	3.63438	-2.8131	-0.426608	6.24039e-05	0.599843	0.0356198	0.0336891	0.328761	0.0390627	0.019563	0.620883	0.690303	2.85202e-07	0.00815268	0.0475203	0.000278648	0.0049067	0.669665	0.000261651	0.751311	0.104899	0.0807075	0.525359	0.126398	0.134073	0.999967	0.999964	3.2657e-06	0.0368159	0.115429	0.00165847	0.0306358	0.809413
ENSG00000213035	RPL23AP80	processed_pseudogene	human	0	0	0	0	0	0	0	0	0	0	0	0	0	0	0	NA	NA	NA	NA	NA	NA	NA	NA	NA	NA	NA	NA	NA	NA	NA	NA	NA	NA	NA	NA	NA	NA	NA	NA	NA	NA	NA	NA	NA	NA	NA	NA	NA	NA	NA	NA	NA	NA	NA	NA	NA	NA	NA	NA	NA	NA	NA	NA	NA	NA	NA	NA	NA	NA	NA	NA	NA	NA	NA	NA	NA	NA	NA	NA	NA	NA	NA	NA	NA	NA	NA	NA	NA	NA	NA
ENSG00000271150	AC008745.1	processed_pseudogene	human	0	0	0	0	0	0.361988	0	0	0.308099	0	0	0	0	0.366363	0.352416	NA	NA	NA	NA	NA	2.19249	NA	NA	1.73095	NA	NA	NA	NA	2.23423	2.12988	NA	NA	NA	NA	NA	3.30694	NA	NA	3.39699	NA	NA	NA	NA	3.22478	3.311	NA	NA	NA	NA	NA	0.662998	NA	NA	0.509555	NA	NA	NA	NA	0.692832	0.643274	NA	NA	NA	NA	NA	0.507332	NA	NA	0.610363	NA	NA	NA	NA	0.488415	0.520047	NA	NA	NA	NA	NA	NA	NA	NA	0.999964	NA	NA	NA	NA	NA	NA
ENSG00000178928	TPRX1	protein_coding	human	0	0	0	0	0	0	0	0	0	0	0	0	0	0	0	NA	NA	NA	NA	NA	NA	NA	NA	NA	NA	NA	NA	NA	NA	NA	NA	NA	NA	NA	NA	NA	NA	NA	NA	NA	NA	NA	NA	NA	NA	NA	NA	NA	NA	NA	NA	NA	NA	NA	NA	NA	NA	NA	NA	NA	NA	NA	NA	NA	NA	NA	NA	NA	NA	NA	NA	NA	NA	NA	NA	NA	NA	NA	NA	NA	NA	NA	NA	NA	NA	NA	NA	NA	NA	NA
ENSG00000105392	CRX	protein_coding	human	0	0	0	0.370344	0	0	0.340895	0	0	0	0	0	0.371551	0	0.321196	NA	NA	NA	2.03239	NA	NA	1.7874	NA	NA	NA	NA	NA	-2.03941	NA	-1.6303	NA	NA	NA	3.50447	NA	NA	3.50611	NA	NA	NA	NA	NA	3.43934	NA	3.72588	NA	NA	NA	0.579943	NA	NA	0.509794	NA	NA	NA	NA	NA	-0.592967	NA	-0.437562	NA	NA	NA	0.561953	NA	NA	0.610196	NA	NA	NA	NA	NA	0.553203	NA	0.661704	NA	NA	NA	NA	NA	NA	NA	NA	NA	NA	NA	NA	NA	NA	NA
ENSG00000259009	TPRX2P	unprocessed_pseudogene	human	0	0	0	0	0	0	0	0	0	0	0	0	0	0	0	NA	NA	NA	NA	NA	NA	NA	NA	NA	NA	NA	NA	NA	NA	NA	NA	NA	NA	NA	NA	NA	NA	NA	NA	NA	NA	NA	NA	NA	NA	NA	NA	NA	NA	NA	NA	NA	NA	NA	NA	NA	NA	NA	NA	NA	NA	NA	NA	NA	NA	NA	NA	NA	NA	NA	NA	NA	NA	NA	NA	NA	NA	NA	NA	NA	NA	NA	NA	NA	NA	NA	NA	NA	NA	NA
ENSG00000259108	LINC01595	lncRNA	human	0	0	0	0	0	0	0	0	0	0	0	0	0	0	0	NA	NA	NA	NA	NA	NA	NA	NA	NA	NA	NA	NA	NA	NA	NA	NA	NA	NA	NA	NA	NA	NA	NA	NA	NA	NA	NA	NA	NA	NA	NA	NA	NA	NA	NA	NA	NA	NA	NA	NA	NA	NA	NA	NA	NA	NA	NA	NA	NA	NA	NA	NA	NA	NA	NA	NA	NA	NA	NA	NA	NA	NA	NA	NA	NA	NA	NA	NA	NA	NA	NA	NA	NA	NA	NA
ENSG00000105398	SULT2A1	protein_coding	human	0	0	0	0	0	0	0	0	0	0	0	0	0	0	0	NA	NA	NA	NA	NA	NA	NA	NA	NA	NA	NA	NA	NA	NA	NA	NA	NA	NA	NA	NA	NA	NA	NA	NA	NA	NA	NA	NA	NA	NA	NA	NA	NA	NA	NA	NA	NA	NA	NA	NA	NA	NA	NA	NA	NA	NA	NA	NA	NA	NA	NA	NA	NA	NA	NA	NA	NA	NA	NA	NA	NA	NA	NA	NA	NA	NA	NA	NA	NA	NA	NA	NA	NA	NA	NA
ENSG00000188334	BSPH1	protein_coding	human	0	0	0	0	0	0	0	0	0	0	0	0	0	0	0	NA	NA	NA	NA	NA	NA	NA	NA	NA	NA	NA	NA	NA	NA	NA	NA	NA	NA	NA	NA	NA	NA	NA	NA	NA	NA	NA	NA	NA	NA	NA	NA	NA	NA	NA	NA	NA	NA	NA	NA	NA	NA	NA	NA	NA	NA	NA	NA	NA	NA	NA	NA	NA	NA	NA	NA	NA	NA	NA	NA	NA	NA	NA	NA	NA	NA	NA	NA	NA	NA	NA	NA	NA	NA	NA
ENSG00000169393	ELSPBP1	protein_coding	human	0	0	0	0	0	0.330227	0	0	0.282557	0	0	0	0	0.334732	0.323165	NA	NA	NA	NA	NA	2.08048	NA	NA	1.62401	NA	NA	NA	NA	2.12513	2.02383	NA	NA	NA	NA	NA	3.72048	NA	NA	3.82153	NA	NA	NA	NA	3.61864	3.71779	NA	NA	NA	NA	NA	0.559198	NA	NA	0.424963	NA	NA	NA	NA	0.587272	0.544364	NA	NA	NA	NA	NA	0.576026	NA	NA	0.670864	NA	NA	NA	NA	0.557021	0.586191	NA	NA	NA	NA	NA	NA	NA	NA	0.999964	NA	NA	NA	NA	NA	NA
ENSG00000105507	CABP5	protein_coding	human	0	0	1.35071	0	0	1.16162	0	0	2.17204	0	1.41677	1.24015	0	1.17882	1.13682	NA	NA	4.11284	NA	NA	3.8535	NA	NA	-0.266269	NA	4.25055	3.86967	NA	3.89703	3.79661	NA	NA	1.91966	NA	NA	2.04086	NA	NA	1.28627	NA	1.88604	1.93592	NA	2.00186	2.03989	NA	NA	2.14248	NA	NA	1.88817	NA	NA	-0.207009	NA	2.25369	1.99888	NA	1.9467	1.86119	NA	NA	0.0321551	NA	NA	0.0590026	NA	NA	0.836003	NA	0.024216	0.0456215	NA	0.0515704	0.0627179	NA	NA	NA	NA	NA	NA	NA	NA	0.999964	NA	NA	NA	NA	NA	NA
ENSG00000105499	PLA2G4C	protein_coding	human	47.2171	45.6034	82.1516	43.7977	39.253	108.047	65.4933	62.6799	146.508	68.7151	104.204	97.347	59.55	123.074	123.744	1.78347	1.43892	2.86419	1.51661	1.20997	3.26646	-0.249357	-0.225899	0.401412	-0.313774	1.43163	1.09622	-0.276561	2.05951	1.75857	0.301445	0.321038	0.270126	0.310513	0.32834	0.263734	0.234353	0.266612	0.2003	0.242949	0.223122	0.211893	0.257145	0.222345	0.21285	5.91639	4.48209	10.6032	4.88421	3.68512	12.3854	-1.06402	-0.847296	2.00405	-1.29152	6.41636	5.17348	-1.07551	9.26266	8.26203	3.29093e-09	7.39143e-06	2.88055e-26	1.03843e-06	0.000228595	3.13394e-35	0.287317	0.39683	0.0450646	0.196523	1.39574e-10	2.29778e-07	0.282149	1.99393e-20	1.4322e-16	2.51912e-08	4.68923e-05	3.45522e-24	6.31492e-06	0.00116622	1.18776e-32	NA	0.999967	0.999964	0.35745	4.54621e-09	1.94291e-06	0.461633	3.73799e-18	8.41976e-15
ENSG00000269420	PLA2G4C-AS1	lncRNA	human	0	0	0	0	0	0	0	0	0	0	0	0	0	0	0	NA	NA	NA	NA	NA	NA	NA	NA	NA	NA	NA	NA	NA	NA	NA	NA	NA	NA	NA	NA	NA	NA	NA	NA	NA	NA	NA	NA	NA	NA	NA	NA	NA	NA	NA	NA	NA	NA	NA	NA	NA	NA	NA	NA	NA	NA	NA	NA	NA	NA	NA	NA	NA	NA	NA	NA	NA	NA	NA	NA	NA	NA	NA	NA	NA	NA	NA	NA	NA	NA	NA	NA	NA	NA	NA
ENSG00000105486	LIG1	protein_coding	human	1601.69	1749.56	1364.58	1785.99	1712.28	1407.28	1689.31	1767.71	1125.97	1651.47	1405.12	1289.87	1801.24	1415.66	1482.17	0.0907797	-0.0510548	-0.183601	0.210219	-0.0196001	-0.157023	0.137016	0.0323402	0.0255767	-0.105564	-0.131534	-0.25743	-0.198782	-0.13561	-0.357492	0.0733225	0.0678733	0.074674	0.0618893	0.0677331	0.0838222	0.0619597	0.0590074	0.0857654	0.0676021	0.069341	0.075162	0.0550918	0.0770379	0.0735413	1.23809	-0.752208	-2.4587	3.39669	-0.289372	-1.87328	2.21138	0.548071	0.298217	-1.56155	-1.89692	-3.425	-3.6082	-1.76031	-4.86111	0.215683	0.451926	0.0139442	0.00068206	0.772297	0.0610296	0.0270096	0.583643	0.765538	0.118393	0.0578385	0.000614804	0.00030833	0.0783559	1.1673e-06	0.351068	0.628287	0.049411	0.00255446	0.883128	0.175638	0.162787	0.999967	0.999964	0.244964	0.165894	0.00264835	0.0018087	0.234009	1.36725e-05
ENSG00000269534	AC011466.3	lncRNA	human	0.339211	0.587872	0.518516	0.361827	0.523525	0.89741	0	0.359224	0.665008	0.185554	0.382666	0.185832	0.145929	0.710392	0.560023	-1.73689	-1.06178	-0.56	-1.9236	-1.05439	0.885509	NA	-0.00248151	1.41854	0.720002	0.497296	1.17731	0.88249	1.91941	2.78017	3.60213	2.79263	2.89302	3.5363	2.86602	2.14267	NA	3.27882	2.32502	4.06582	3.2012	4.08047	4.08047	2.30298	2.59847	-0.482184	-0.380208	-0.193569	-0.543959	-0.367894	0.413274	NA	-0.00075683	0.610118	0.177087	0.155347	0.288522	0.216271	0.833446	1.06993	0.629675	0.703791	0.846513	0.58647	0.712953	0.679406	NA	0.999396	0.541784	0.85944	0.876548	0.772947	0.828776	0.404593	0.284652	NA	NA	NA	NA	NA	NA	NA	NA	0.999964	NA	NA	NA	NA	NA	NA
ENSG00000269321	AC011466.2	lncRNA	human	0	0	0	0	0	0	0	0	0	0	0	0	0	0	0	NA	NA	NA	NA	NA	NA	NA	NA	NA	NA	NA	NA	NA	NA	NA	NA	NA	NA	NA	NA	NA	NA	NA	NA	NA	NA	NA	NA	NA	NA	NA	NA	NA	NA	NA	NA	NA	NA	NA	NA	NA	NA	NA	NA	NA	NA	NA	NA	NA	NA	NA	NA	NA	NA	NA	NA	NA	NA	NA	NA	NA	NA	NA	NA	NA	NA	NA	NA	NA	NA	NA	NA	NA	NA	NA
ENSG00000185453	ZSWIM9	protein_coding	human	217.463	264.24	197.018	234.878	238.009	211.5	195.357	240.737	158.101	219.978	198.836	162.353	212.478	191.05	188.997	-0.272527	-0.106924	-0.379448	-0.236419	-0.322335	-0.218833	0.0527758	-0.214124	0.160267	0.201554	-0.272205	-0.08985	-0.0548351	0.106212	0.0288827	0.138317	0.129621	0.146349	0.133655	0.132487	0.152728	0.142457	0.131869	0.169984	0.136749	0.146342	0.156443	0.137521	0.156038	0.159093	-1.9703	-0.8249	-2.59277	-1.76888	-2.43295	-1.43283	0.370469	-1.62376	0.942839	1.4739	-1.86006	-0.574332	-0.398739	0.680684	0.181546	0.0488043	0.409428	0.00952076	0.0769147	0.0149763	0.151906	0.711033	0.104427	0.345763	0.14051	0.0628774	0.565743	0.690085	0.496071	0.855939	0.105132	0.589124	0.036169	0.161407	0.0462829	0.330195	0.879913	0.999967	0.999964	0.279355	0.176902	0.721159	0.817495	0.714893	0.923815
ENSG00000105483	CARD8	protein_coding	human	1015.51	1236.9	944.72	1038.11	1218.26	999.438	831.791	1208.76	747.844	1002.16	930.872	758.025	1009.76	971.274	817.939	-0.350088	-0.161224	-0.369142	-0.497302	-0.110637	-0.258617	-0.130356	0.0517719	0.110414	0.224556	-0.206469	-0.00233396	0.417758	-0.145426	0.249635	0.0763965	0.0739442	0.0800788	0.0745453	0.0750059	0.0855123	0.073974	0.0708398	0.0881733	0.0727136	0.0766971	0.0800884	0.0724392	0.0826383	0.0836625	-4.58251	-2.18035	-4.60974	-6.67113	-1.47504	-3.02432	-1.76219	0.730832	1.25224	3.08823	-2.69201	-0.0291423	5.76702	-1.75979	2.98383	4.59425e-06	0.0292318	4.03182e-06	2.5384e-11	0.140201	0.00249189	0.0780372	0.464882	0.210483	0.00201353	0.00710228	0.976751	8.06869e-09	0.0784437	0.00284663	2.32067e-05	0.0763784	4.22662e-05	2.62766e-10	0.284653	0.0153342	0.297941	0.999967	0.999964	0.00859613	0.0329467	0.98871	1.22954e-07	0.234177	0.0130886
ENSG00000280353	AC011466.4	TEC	human	11.5787	17.7706	15.9896	14.7877	19.3224	15.3759	7.96755	18.1686	12.9438	10.2817	14.9781	9.73909	15.1419	15.6435	11.7441	-1.57819	-0.351794	-0.0502125	-0.736735	0.0114522	-0.235907	0.857991	0.365037	-0.186294	1.26475	0.30256	1.54739	0.778865	-0.245213	0.513569	0.609999	0.469306	0.500945	0.51943	0.441135	0.507275	0.684119	0.451899	0.542573	0.61967	0.509793	0.650089	0.500987	0.48792	0.571418	-2.5872	-0.749604	-0.100236	-1.41835	0.0259608	-0.465048	1.25415	0.807784	-0.343353	2.04101	0.593496	2.38027	1.55466	-0.502569	0.898763	0.00967594	0.453493	0.920157	0.156088	0.979289	0.641897	0.209786	0.419215	0.731333	0.0412501	0.552849	0.0172999	0.120027	0.615268	0.368779	0.0260682	0.629505	0.960656	0.282768	0.990865	NA	NA	0.999967	0.999964	0.108537	0.746098	0.0499728	0.252238	NA	0.563981
ENSG00000268583	AC011466.1	lncRNA	human	7.20783	11.7023	8.3527	8.85849	13.667	9.40241	5.28849	14.4547	7.05147	7.6851	8.83463	5.15285	11.4105	11.6362	7.4623	-1.23237	0.00170545	-0.380718	-0.661185	0.507154	-0.114867	0.591228	0.510956	0.272245	1.27282	-0.382847	0.867387	1.20359	-0.625932	0.559892	0.769117	0.585492	0.705742	0.687322	0.538762	0.696784	0.840592	0.503247	0.769417	0.716466	0.661577	0.859421	0.593637	0.605228	0.761072	-1.60232	0.00291285	-0.539458	-0.961973	0.941331	-0.164853	0.703347	1.01532	0.353832	1.77652	-0.578689	1.00927	2.02749	-1.03421	0.735663	0.109085	0.997676	0.589571	0.336063	0.346535	0.86906	0.481839	0.309954	0.723465	0.0756474	0.562799	0.312846	0.0426122	0.301038	0.461936	0.205334	0.999018	0.759206	0.502143	0.543518	NA	NA	NA	0.999964	0.174286	NA	0.491192	0.1139	NA	0.647182
ENSG00000268001	CARD8-AS1	lncRNA	human	21.4641	18.9747	11.5476	22.1404	15.7231	12.7483	31.0028	23.4762	12.3343	28.7237	17.9686	19.8303	26.2883	16.3819	21.8484	1.61874	1.07744	0.420146	1.55586	0.745757	0.599822	-0.044909	-0.330743	0.179131	-0.512173	-0.65593	-1.18207	-0.781228	-0.143501	-0.948022	0.436817	0.4601	0.560762	0.441547	0.499426	0.549521	0.347176	0.409581	0.541648	0.355029	0.461355	0.440924	0.395913	0.490414	0.438837	3.70577	2.34176	0.749241	3.52365	1.49323	1.09154	-0.129355	-0.807515	0.330715	-1.44262	-1.42175	-2.68089	-1.97323	-0.292612	-2.1603	0.000210746	0.0191929	0.453712	0.000425651	0.135377	0.275037	0.897077	0.41937	0.74086	0.149127	0.1551	0.00734271	0.0484693	0.769819	0.0307492	0.000806448	0.0536459	0.650024	0.00165538	0.277287	NA	NA	0.999967	0.999964	0.291568	0.335157	0.0239181	0.126082	NA	0.0897176
ENSG00000268186	ZNF114-AS1	lncRNA	human	3.15004	2.60004	2.03201	3.33522	3.26706	2.58435	3.07505	2.4067	1.41879	2.37475	1.2721	1.85935	3.1669	2.42293	2.50254	0.0450099	-1.10587	-1.34162	0.0162975	-0.194574	-0.428909	-0.0141445	0.919743	0.911605	-1.11271	-0.218927	-1.36287	-0.178588	-0.23437	-0.426394	1.09832	1.26118	1.44929	1.07656	1.14687	1.27212	1.09942	1.3819	1.71164	1.28177	1.76748	1.48537	1.16718	1.38566	1.29119	0.0409805	-0.876854	-0.925712	0.0151385	-0.169656	-0.337162	-0.0128654	0.665564	0.532593	-0.868102	-0.123864	-0.917527	-0.153008	-0.169139	-0.330234	0.967311	0.380566	0.354596	0.987922	0.865281	0.735995	0.989735	0.50569	0.594316	0.385338	0.901423	0.358867	0.878392	0.865687	0.741223	0.982507	NA	NA	0.993181	NA	NA	NA	NA	0.999964	NA	NA	NA	NA	NA	NA
ENSG00000178150	ZNF114	protein_coding	human	131.853	183.887	129.264	137.232	175.908	127.843	133.154	226.579	120.312	176.213	170.637	124.481	176.423	162.26	128.198	0.165997	0.664826	0.291204	0.0959348	0.627517	0.206982	-0.0533133	-0.0376244	-0.0844854	0.532614	-0.372057	0.141155	0.562215	-0.417501	0.121988	0.185433	0.153631	0.175267	0.170155	0.15544	0.190034	0.178487	0.13685	0.188689	0.161873	0.154494	0.185685	0.151505	0.170483	0.185541	0.895186	4.32743	1.66148	0.563808	4.03702	1.08918	-0.298695	-0.274932	-0.447749	3.29032	-2.40822	0.760187	3.71086	-2.44893	0.657473	0.370688	1.50859e-05	0.0966161	0.572885	5.41342e-05	0.276073	0.765173	0.783369	0.654334	0.00100075	0.0160303	0.447143	0.000206554	0.014328	0.510877	0.523917	9.04594e-05	0.225669	0.716987	0.000317427	0.486426	0.905278	0.999967	0.999964	0.00471218	0.0627175	0.623642	0.00127638	0.0693683	0.689619
ENSG00000105479	CCDC114	protein_coding	human	12.206	15.0334	11.5564	13.7013	14.9058	16.4382	8.9505	12.3553	11.1193	9.86556	9.35823	7.39566	11.2018	14.2228	13.134	-0.885156	-0.654107	-0.854964	-0.714493	-0.54068	0.215879	0.189829	0.109423	1.06776	0.272333	-0.205127	0.0501341	0.20275	0.759037	0.938344	0.58148	0.517785	0.593574	0.557867	0.528239	0.516256	0.660799	0.566577	0.612853	0.614557	0.633545	0.705587	0.608801	0.555835	0.585679	-1.52225	-1.26328	-1.44037	-1.28076	-1.02355	0.418162	0.287272	0.19313	1.74227	0.443137	-0.323776	0.071053	0.333031	1.36558	1.60215	0.127947	0.206489	0.149763	0.200278	0.306047	0.675829	0.773904	0.846857	0.0814609	0.657667	0.746108	0.943356	0.739111	0.172071	0.109123	0.233094	0.362456	0.30867	0.342825	0.500449	NA	NA	NA	0.999964	0.796453	NA	0.971581	0.848707	NA	0.238732
ENSG00000142227	EMP3	protein_coding	human	4011.33	4020.53	2514.16	4077.1	3840.94	2591.2	4872.21	4789.74	2074.86	4880.55	3271.32	3279.07	4786.9	3205.83	3414.17	0.856088	0.538635	-0.179723	0.7446	0.506719	-0.154044	-0.0944928	-0.0306211	0.025116	-0.281647	-0.71716	-1.01909	-0.206458	-0.658646	-0.88795	0.0662742	0.0711712	0.0736533	0.0627794	0.0714407	0.0800681	0.0414534	0.0530514	0.0715868	0.0516626	0.0600636	0.0557995	0.0470227	0.065215	0.0593966	12.9174	7.56815	-2.44012	11.8606	7.09286	-1.92391	-2.2795	-0.577197	0.350847	-5.45165	-11.94	-18.2635	-4.39061	-10.0996	-14.9495	3.59221e-38	3.78577e-14	0.0146825	1.89687e-32	1.31372e-12	0.0543662	0.0226376	0.563806	0.725703	4.99033e-08	7.32231e-33	1.61667e-74	1.13034e-05	5.54621e-24	1.56908e-50	2.22264e-36	7.40175e-13	0.0514023	8.33588e-31	2.49015e-11	0.161687	0.146887	0.999967	0.999964	6.72712e-07	2.17458e-30	1.33073e-71	9.47095e-05	1.46677e-21	7.21818e-48
ENSG00000161558	TMEM143	protein_coding	human	228.761	243.35	202.925	246.312	223.68	209.895	193.98	177.32	142.77	187.912	164.313	157.437	184.572	154.348	175.533	-0.415563	-0.68476	-0.603863	-0.387682	-0.895295	-0.558677	0.0447893	-0.207079	0.0437493	-0.233496	0.0831846	-0.171317	-0.475601	0.336927	-0.16078	0.132309	0.139922	0.146272	0.129475	0.153231	0.148059	0.13902	0.17534	0.17296	0.150133	0.166851	0.158352	0.163386	0.182717	0.156858	-3.14085	-4.89388	-4.12837	-2.99426	-5.84279	-3.77334	0.322179	-1.18101	0.252945	-1.55526	0.498555	-1.08187	-2.91091	1.84398	-1.025	0.00168459	9.88654e-07	3.65347e-05	0.00275108	5.13338e-09	0.000161075	0.747317	0.237598	0.800311	0.119884	0.618093	0.279309	0.00360378	0.0651862	0.305364	0.00541748	7.36298e-06	0.000301274	0.00903324	6.06429e-08	0.00155814	0.896363	0.999967	0.999964	0.247186	0.793628	0.453675	0.0151168	0.206858	0.49594
ENSG00000105467	SYNGR4	protein_coding	human	27.0259	26.1958	23.961	28.1433	27.0258	25.619	17.1336	13.1042	13.4776	14.5753	12.2911	14.3076	15.9921	14.735	16.0603	-0.973654	-1.93876	-1.22579	-1.10593	-1.50387	-1.01639	-0.112441	0.423888	0.208046	-0.913215	0.697349	-0.233964	-0.366755	0.486195	0.0960526	0.402096	0.446048	0.425528	0.405765	0.403027	0.413066	0.482447	0.553958	0.513762	0.533264	0.569206	0.507403	0.494924	0.498598	0.500446	-2.42144	-4.34653	-2.88063	-2.72556	-3.73143	-2.4606	-0.233064	0.765198	0.404946	-1.7125	1.22513	-0.461101	-0.741033	0.975124	0.191934	0.0154589	1.38308e-05	0.00396882	0.00641932	0.000190394	0.0138703	0.815712	0.444153	0.685518	0.0868048	0.220528	0.644726	0.458673	0.329499	0.847794	0.0392406	8.36065e-05	0.0175903	0.0190543	0.000988566	0.0592886	NA	NA	0.999964	0.19339	NA	0.781932	0.635878	NA	0.918797
ENSG00000105438	KDELR1	protein_coding	human	8482.59	9597.15	8462.61	8871.98	9269.13	8391.07	7548.52	8887.63	7129.9	8135.63	8163.25	7219.83	8199.89	7776.87	7444.74	-0.205488	-0.251971	-0.0123489	-0.270021	-0.259198	-0.101802	-0.0477403	-0.00635194	-0.0900192	-0.0101823	0.240321	0.209716	0.0423777	0.159357	0.178834	0.064858	0.0677238	0.0634691	0.0619836	0.0687183	0.0747933	0.0414375	0.0465073	0.0555923	0.0478801	0.0440499	0.0436218	0.0441516	0.0578193	0.0552856	-3.16827	-3.72056	-0.194565	-4.35633	-3.77189	-1.36111	-1.1521	-0.136579	-1.61927	-0.212663	5.45567	4.8076	0.959822	2.75612	3.23473	0.00153347	0.000198779	0.845733	1.32264e-05	0.000162015	0.173477	0.249278	0.891363	0.105388	0.83159	4.87897e-08	1.52755e-06	0.337145	0.00584909	0.00121756	0.00497362	0.000950488	0.923436	6.75233e-05	0.000854071	0.360491	0.55005	0.999967	0.999964	0.910596	1.01367e-06	1.10973e-05	0.521222	0.0351135	0.00635945
ENSG00000105464	GRIN2D	protein_coding	human	1212.32	1345.45	1141.4	1299.57	1322.76	1164.79	1176.65	1323.96	987.293	1212.23	1141.86	1029.27	1277.93	1142.87	1122.83	-0.0378001	-0.136902	-0.019896	-0.0260133	-0.0915252	-0.0248271	0.0286569	0.0470484	-0.00561579	-0.063257	0.118393	0.0346028	-0.0340282	0.0690609	0.0118392	0.0677363	0.0683044	0.070877	0.0665582	0.0730653	0.0785474	0.0647291	0.0716312	0.0813766	0.0671714	0.0707831	0.0707175	0.0703942	0.082616	0.0774792	-0.558048	-2.00429	-0.280712	-0.390836	-1.25265	-0.316078	0.442721	0.656814	-0.0690099	-0.941726	1.67262	0.48931	-0.483395	0.835927	0.152805	0.576811	0.0450393	0.778932	0.695918	0.210333	0.751944	0.657968	0.5113	0.944982	0.346333	0.0944026	0.624622	0.628815	0.403196	0.878552	0.711951	0.109396	0.88233	0.809267	0.385372	0.869016	0.856294	0.999967	0.999964	0.528983	0.236373	0.768528	0.775147	0.638469	0.937838
ENSG00000105447	GRWD1	protein_coding	human	3758.14	3930.36	2990.06	4149.29	3758.73	3084.25	4561.01	4455.48	2800.87	4394.16	3562.07	3386.53	4633.04	3504.04	3832.84	0.59888	0.366029	0.186822	0.678038	0.336251	0.211144	0.095892	-0.0281215	0.0234862	-0.197344	-0.177671	-0.3954	-0.31061	-0.122968	-0.456565	0.0492893	0.0653334	0.0555568	0.0494096	0.0540662	0.0668303	0.0426235	0.0603574	0.067295	0.0593939	0.0643736	0.0501817	0.0469673	0.0640226	0.0615581	12.1503	5.60248	3.36272	13.7228	6.21924	3.1594	2.24975	-0.465916	0.349004	-3.32262	-2.76	-7.87937	-6.61333	-1.92069	-7.41681	5.71576e-34	2.11305e-08	0.000771783	7.41518e-43	4.99582e-10	0.00158096	0.0244651	0.641276	0.727086	0.000891755	0.00578013	3.29042e-15	3.75771e-11	0.0547707	1.19977e-13	2.83798e-32	2.04501e-07	0.00440093	5.0141e-41	6.9122e-09	0.0105643	0.154199	0.999967	0.999964	0.00424729	0.0279521	7.9457e-14	8.46644e-10	0.184437	4.53325e-12
ENSG00000182324	KCNJ14	protein_coding	human	176.048	172.812	127.262	201.747	165.763	135.221	235.129	203.961	124.332	211.09	158.461	159.64	230.542	160.319	190.825	0.864428	0.494636	0.2355	1.02044	0.47298	0.332845	0.172332	-0.0196065	0.0967096	-0.335582	-0.256769	-0.611929	-0.516515	-0.137905	-0.677307	0.165262	0.167302	0.188184	0.154908	0.171834	0.196401	0.126988	0.144125	0.184641	0.136349	0.158066	0.156538	0.133776	0.171578	0.155703	5.23064	2.95655	1.25143	6.5874	2.75254	1.69473	1.35708	-0.136038	0.523772	-2.46119	-1.62444	-3.90915	-3.86103	-0.803745	-4.34999	1.68926e-07	0.00311103	0.210777	4.47599e-11	0.0059135	0.0901275	0.174757	0.891791	0.600437	0.0138477	0.104281	9.26222e-05	0.000112909	0.421544	1.36143e-05	1.04136e-06	0.0110551	0.394256	4.5239e-10	0.0207747	0.232167	0.463525	0.999967	0.999964	0.044135	0.253888	0.000481076	0.000739582	0.655096	0.000124141
ENSG00000268530	AC008403.2	lncRNA	human	2.33717	3.41061	2.77959	2.21227	2.44058	2.58091	0.855755	1.91119	1.74001	1.87218	2.36211	1.51776	0.799566	1.31746	1.14922	-1.67967	-0.58417	-0.54179	-2.50564	-2.02825	-0.895514	-0.834556	-1.4524	-0.357463	1.14039	0.0339484	1.1391	0.514393	1.12569	1.61383	1.38962	1.0743	1.21966	1.52901	1.37378	1.28051	2.10813	1.4879	1.53848	1.47262	1.30162	1.67121	2.16765	1.76964	1.93993	-1.20872	-0.543769	-0.444213	-1.63874	-1.4764	-0.69934	-0.395875	-0.976137	-0.232348	0.774393	0.0260816	0.681605	0.237305	0.63611	0.8319	0.226769	0.586601	0.656889	0.101268	0.139836	0.484339	0.692197	0.328997	0.816268	0.438698	0.979192	0.495488	0.81242	0.524705	0.405466	NA	NA	NA	NA	NA	NA	NA	NA	0.999964	NA	NA	NA	NA	NA	NA
ENSG00000268465	AC008403.1	protein_coding	human	0	0	0	0	0	0	0	0	0	0	0	0	0	0	0	NA	NA	NA	NA	NA	NA	NA	NA	NA	NA	NA	NA	NA	NA	NA	NA	NA	NA	NA	NA	NA	NA	NA	NA	NA	NA	NA	NA	NA	NA	NA	NA	NA	NA	NA	NA	NA	NA	NA	NA	NA	NA	NA	NA	NA	NA	NA	NA	NA	NA	NA	NA	NA	NA	NA	NA	NA	NA	NA	NA	NA	NA	NA	NA	NA	NA	NA	NA	NA	NA	NA	NA	NA	NA	NA
ENSG00000105443	CYTH2	protein_coding	human	1906.64	2398.25	1851.08	2214.16	2449.41	1853.5	1734.65	2432.11	1392.31	1875.23	1822.13	1431.69	2242.84	1870.75	1675.22	-0.46452	-0.167015	-0.340246	-0.191098	-0.00921842	-0.410345	0.290541	0.158463	-0.0707134	0.334088	-0.172544	0.141088	0.212642	-0.398697	-0.208796	0.0807181	0.0781308	0.0813552	0.0749226	0.0821405	0.0928971	0.060554	0.0662135	0.0812985	0.0643302	0.0647011	0.0684883	0.0634067	0.0818057	0.0742279	-5.75484	-2.13764	-4.18223	-2.5506	-0.112227	-4.4172	4.79805	2.39321	-0.869799	5.19334	-2.66678	2.06002	3.35363	-4.8737	-2.81291	8.67213e-09	0.0325461	2.88667e-05	0.0107538	0.910643	9.99876e-06	1.60219e-06	0.0167018	0.38441	2.06556e-07	0.00765816	0.0393962	0.000797603	1.09525e-06	0.00490959	6.32757e-08	0.0837146	0.000244111	0.0300922	0.957307	0.000140087	0.000210283	0.649222	0.999964	2.42765e-06	0.0349054	0.0987616	0.00413641	2.51093e-05	0.0205649
ENSG00000142235	LMTK3	protein_coding	human	415.397	485.569	510.195	456.647	470.824	475.893	258.759	312.466	378.73	272.135	382.03	326.909	295.211	331.62	322.486	-1.20192	-1.10789	-0.177915	-1.06571	-1.11171	-0.477271	0.152555	8.88079e-05	-0.299738	0.12751	0.932065	1.04054	-0.0139898	0.636371	0.599603	0.109956	0.104743	0.0983543	0.101195	0.105825	0.107482	0.1248	0.123798	0.115557	0.127503	0.112838	0.118325	0.120928	0.124327	0.120465	-10.9309	-10.5772	-1.80892	-10.5312	-10.5052	-4.44046	1.2224	0.000717358	-2.59386	1.00005	8.26018	8.79394	-0.115687	5.11854	4.97739	8.19876e-28	3.80105e-26	0.0704631	6.20286e-26	8.1728e-26	8.97658e-06	0.221557	0.999428	0.00949054	0.317286	1.45452e-16	1.4441e-18	0.907901	3.07916e-07	6.44459e-07	2.90774e-26	1.95673e-24	0.177952	1.96115e-24	5.02731e-24	0.000127813	0.519484	0.999967	0.999964	0.49954	1.01522e-14	4.86472e-17	0.951787	8.00142e-06	7.99643e-06
ENSG00000287603	AC008403.3	lncRNA	human	7.32526	6.45446	7.05404	7.8942	7.38916	7.21391	7.695	6.31789	6.71726	6.36467	6.18666	6.84468	7.77933	7.10574	7.52153	0.164847	-0.660287	0.261832	0.20294	-0.0961758	0.261955	0.0580074	0.566114	7.80355e-05	-0.790747	0.922532	0.113064	-0.267376	0.360209	0.0698117	0.723984	0.777824	0.724999	0.684198	0.695737	0.719377	0.695471	0.770967	0.731846	0.782569	0.791563	0.743011	0.677214	0.709676	0.700584	0.227694	-0.84889	0.361148	0.29661	-0.138236	0.364142	0.0834074	0.734291	0.000106628	-1.01045	1.16546	0.15217	-0.394818	0.507568	0.0996479	0.819884	0.395943	0.717989	0.766764	0.890054	0.715752	0.933528	0.462771	0.999915	0.312279	0.243834	0.879053	0.692977	0.611756	0.920624	0.891145	0.575998	NA	0.857908	0.945933	NA	NA	NA	0.999964	0.494192	NA	0.934379	NA	NA	0.960885
ENSG00000088002	SULT2B1	protein_coding	human	359.823	375.065	356.362	374.764	367.731	374.497	229.471	211.26	241.508	219.827	226.738	225.977	222.31	238.167	247.611	-0.971164	-1.42713	-0.743678	-1.08153	-1.36211	-0.634892	-0.093534	0.0666049	0.106845	-0.42074	0.686186	0.244725	-0.249936	0.729556	0.456234	0.115245	0.117978	0.122277	0.115174	0.120809	0.127828	0.130226	0.140946	0.147094	0.133015	0.140676	0.137802	0.137778	0.146558	0.141833	-8.42695	-12.0966	-6.08189	-9.39043	-11.2749	-4.96678	-0.718243	0.472558	0.726374	-3.1631	4.87778	1.77592	-1.81405	4.97795	3.2167	3.54777e-17	1.10119e-33	1.18774e-09	5.97551e-21	1.74577e-29	6.80751e-07	0.472607	0.636529	0.467609	0.00156097	1.07288e-06	0.0757463	0.0696699	6.42619e-07	0.00129674	5.88146e-16	8.99355e-32	2.56554e-08	1.36895e-19	1.33808e-27	1.33098e-05	0.742279	0.999967	0.999964	0.00692147	1.69622e-05	0.168313	0.167719	1.58093e-05	0.00669885
ENSG00000105523	FAM83E	protein_coding	human	17.21	24.35	20.4136	25.7959	23.9598	22.86	20.8731	26.5102	20.9276	19.2895	22.5215	16.2147	27.7645	24.5933	26.0268	-0.492864	0.160531	0.227772	0.490678	0.20602	0.461226	1.00136	0.0477246	0.233133	0.689196	0.0690818	0.737972	-0.252597	0.257411	-0.018252	0.485013	0.403789	0.448458	0.409868	0.409957	0.426567	0.445758	0.377818	0.43182	0.441099	0.412651	0.490788	0.384442	0.399483	0.401115	-1.01619	0.39756	0.507901	1.19716	0.502542	1.08125	2.24642	0.126316	0.539885	1.56245	0.16741	1.50365	-0.657048	0.644361	-0.0455031	0.30954	0.690954	0.611523	0.231243	0.615287	0.279585	0.0246769	0.899481	0.589277	0.118181	0.867048	0.132672	0.51115	0.519341	0.963706	0.460668	0.814584	0.773516	0.382147	0.777585	0.489929	NA	0.999967	0.999964	0.244725	0.939095	0.261423	0.681209	0.730636	0.982538
ENSG00000177202	SPACA4	protein_coding	human	1.04432	0.893655	1.97962	1.42753	1.76134	1.19583	0.968049	1.13027	1.60569	0.445602	1.47033	1.51421	1.6581	1.39224	1.10659	-1.00704	-2.30577	0.988131	-0.169283	0.297426	-0.333243	0.867235	2.6189	-1.32	-1.2636	3.30492	2.02049	0.503975	-0.630697	-0.156698	2.09355	2.24188	1.43589	1.64795	1.46964	1.87846	1.99881	1.92144	1.56887	2.95868	1.81156	1.73464	1.44734	1.63263	1.82261	-0.481019	-1.0285	0.688165	-0.102723	0.202381	-0.177402	0.433875	1.36299	-0.841372	-0.427082	1.82435	1.16479	0.348209	-0.386307	-0.0859744	0.630503	0.303716	0.491349	0.918183	0.839619	0.859192	0.664379	0.172887	0.400139	0.66932	0.0680987	0.244106	0.727683	0.699269	0.931487	NA	NA	NA	NA	NA	NA	NA	NA	0.999964	NA	NA	NA	NA	NA	NA
ENSG00000063177	RPL18	protein_coding	human	8769.03	9639.77	7077.41	9247.65	9009.31	7409.3	9117.77	9781.48	5869.25	9481.58	7690.85	7013.45	9364.55	7487.72	7707.93	0.212892	0.0926947	-0.213078	0.179863	-0.00650274	-0.13927	-0.0160823	-0.0976054	0.0733344	-0.0845754	-0.304469	-0.409253	-0.154997	-0.130654	-0.308329	0.0594435	0.0732604	0.0705719	0.0586689	0.0657738	0.0778407	0.0374739	0.0584608	0.0763545	0.0566373	0.0684997	0.0554973	0.0430086	0.0659093	0.0635979	3.58142	1.26528	-3.0193	3.06573	-0.0988652	-1.78917	-0.429161	-1.66959	0.960447	-1.49328	-4.44482	-7.37429	-3.60386	-1.98233	-4.84809	0.000341731	0.205772	0.00253357	0.00217141	0.921245	0.0735873	0.667806	0.095001	0.33683	0.135364	8.79669e-06	1.65222e-13	0.000313527	0.0474419	1.24653e-06	0.00125628	0.361427	0.0122081	0.00732493	0.962923	0.200608	0.861849	0.999967	0.999964	0.271472	0.000108852	3.19835e-12	0.0018336	0.167445	1.45174e-05
ENSG00000268093	AC022154.1	lncRNA	human	3.37688	3.63594	4.54504	5.13549	2.53037	5.71984	5.6819	3.55389	6.88735	4.3478	5.51901	4.99191	5.05391	5.67676	7.81162	0.854647	0.725963	1.61361	1.58942	-0.182135	1.98714	0.753963	-0.913131	0.370623	-0.0889623	0.886316	0.775624	-1.75388	2.18748	0.405938	1.03773	1.01859	0.990389	0.892841	1.24819	0.872148	0.800019	1.09094	0.771534	0.899716	0.876404	0.903981	0.948924	0.920745	0.689545	0.823572	0.712714	1.62927	1.78019	-0.145919	2.27844	0.942431	-0.837011	0.480372	-0.0988782	1.01131	0.858009	-1.84828	2.37577	0.588704	0.410183	0.476023	0.103256	0.0750453	0.883985	0.0227003	0.345972	0.402586	0.630963	0.921235	0.311868	0.390887	0.0645616	0.0175123	0.55606	0.563259	NA	NA	0.158257	NA	NA	NA	NA	0.999964	NA	NA	0.571671	NA	NA	0.725524
ENSG00000063176	SPHK2	protein_coding	human	695.003	825.799	682.789	736.768	804.884	684.415	590.627	772.507	541.479	663.691	654.631	549.628	685.908	637.226	580.303	-0.363112	-0.251379	-0.207432	-0.387228	-0.230192	-0.268493	-0.00715568	0.0225056	-0.0619162	0.147387	0.0454913	0.172446	0.188244	-0.0359203	0.129266	0.0864843	0.0827183	0.0929363	0.0844426	0.0836701	0.0963996	0.0845939	0.0802434	0.103796	0.0831656	0.0904149	0.0944154	0.0829134	0.0940243	0.0956396	-4.1986	-3.03898	-2.23198	-4.58569	-2.75119	-2.78521	-0.0845886	0.280466	-0.596518	1.77221	0.503139	1.82646	2.27037	-0.382032	1.35159	2.68576e-05	0.00237381	0.0256166	4.52479e-06	0.00593792	0.00534932	0.932588	0.77912	0.550829	0.0763603	0.614866	0.0677806	0.0231854	0.702437	0.176506	0.000119619	0.00873693	0.0808611	2.49931e-05	0.0208491	0.0282712	0.975706	0.999967	0.999964	0.175525	0.791565	0.154208	0.0708289	0.853203	0.338463
ENSG00000105516	DBP	protein_coding	human	113.972	133.488	138.074	121.68	123.933	167.801	64.4049	76.5375	131.257	71.388	99.7346	85.0784	68.5698	120.908	118.586	-1.29708	-1.19082	-0.280519	-1.31124	-1.42154	0.21863	0.00599948	-0.224714	0.498662	0.138957	0.912972	1.03248	-0.0793915	1.64199	1.54015	0.199841	0.184495	0.184924	0.206123	0.194256	0.165843	0.256561	0.227795	0.186215	0.22991	0.209141	0.225322	0.253922	0.195767	0.208767	-6.49057	-6.45449	-1.51694	-6.36144	-7.31785	1.3183	0.0233842	-0.986474	2.67788	0.604398	4.36533	4.58224	-0.312661	8.38747	7.37734	8.55123e-11	1.08587e-10	0.129281	1.99875e-10	2.51973e-13	0.187405	0.981344	0.3239	0.00740904	0.545579	1.26929e-05	4.60023e-06	0.754538	4.96704e-17	1.61483e-13	7.84832e-10	1.4298e-09	0.277972	1.88305e-09	5.21635e-12	0.379622	NA	0.999967	0.999964	0.713616	0.000150228	3.06121e-05	0.859466	6.39669e-15	5.97877e-12
ENSG00000063180	CA11	protein_coding	human	203.866	215.47	210.726	204.447	210.794	214.505	105.182	104.415	131.978	108.526	122.701	120.832	101.072	122.145	119.124	-1.26304	-1.7276	-0.827332	-1.59537	-1.65861	-0.834388	-0.315772	0.0689052	-0.0103522	-0.425932	0.900179	0.453541	-0.0298559	0.823719	0.770608	0.153029	0.154798	0.15199	0.153968	0.151064	0.154718	0.194694	0.198115	0.188073	0.195806	0.192648	0.189589	0.197074	0.189722	0.194809	-8.25354	-11.1604	-5.44333	-10.3616	-10.9795	-5.39297	-1.62189	0.347805	-0.0550435	-2.17528	4.67266	2.39224	-0.151496	4.34172	3.95571	1.53765e-16	6.37121e-29	5.22944e-08	3.70538e-25	4.79373e-28	6.93035e-08	0.104827	0.727987	0.956104	0.0296092	2.97327e-06	0.0167461	0.879585	1.41373e-05	7.63079e-05	2.42515e-15	3.9526e-27	8.47179e-07	1.11598e-23	3.31867e-26	1.70162e-06	NA	0.999967	0.999964	0.0828842	4.23642e-05	0.048588	0.9348	0.000232379	0.000564139
ENSG00000232871	SEC1P	transcribed_unitary_pseudogene	human	1.09477	1.34882	1.80832	1.51141	1.39849	2.20708	0.317941	0.286602	1.67692	0.085237	0.903339	0.722684	0.526583	1.3382	1.4352	-3.44283	-2.91088	-0.374336	-1.76326	-2.77708	0.155501	1.70396	0.15328	0.530693	0.54332	2.54477	3.0849	-0.991451	2.93379	1.92883	2.03181	1.8669	1.48911	1.7579	1.854	1.31307	3.60161	3.54752	1.52074	4.07162	2.21405	2.46726	2.84923	1.89061	1.80083	-1.69446	-1.5592	-0.251383	-1.00305	-1.49788	0.118426	0.47311	0.0432077	0.348971	0.133441	1.14937	1.25034	-0.347972	1.55177	1.07108	0.090177	0.118948	0.801518	0.315838	0.134164	0.90573	0.636135	0.965536	0.727111	0.893845	0.250402	0.211176	0.727861	0.120717	0.284134	NA	NA	NA	NA	NA	NA	NA	NA	0.999964	NA	NA	NA	NA	NA	NA
ENSG00000142233	NTN5	protein_coding	human	15.2137	17.1698	14.4812	15.8923	17.9319	15.1334	9.13731	12.03	8.60345	9.85263	9.47855	8.48632	11.1181	10.8286	9.25572	-1.10373	-1.17441	-1.04863	-1.22274	-0.864945	-0.929188	-0.0978531	0.312978	0.113355	-0.0375599	0.134447	0.0770796	0.388523	-0.0645602	0.300006	0.525602	0.490084	0.552346	0.517214	0.470694	0.538044	0.634836	0.551254	0.68207	0.604257	0.639859	0.676041	0.579363	0.596754	0.654553	-2.09994	-2.39635	-1.8985	-2.36409	-1.83759	-1.72697	-0.154139	0.567758	0.166192	-0.0621587	0.21012	0.114016	0.670604	-0.108186	0.458337	0.0357339	0.0165593	0.0576304	0.0180744	0.0661222	0.0841722	0.8775	0.5702	0.868006	0.950436	0.833574	0.909225	0.502473	0.913848	0.64671	0.0808021	0.0472676	0.152685	0.0472472	0.157634	NA	NA	NA	0.999964	0.976391	NA	0.953231	0.674189	NA	0.793354
ENSG00000176920	FUT2	protein_coding	human	0	0.0922998	0	0	0	0.40838	0	0.0939515	0.348026	0.085237	0.0788701	0	0	0.414027	0.398441	NA	0.766694	NA	NA	NA	2.33205	NA	-0.806158	1.87355	0.54332	-0.30784	NA	NA	2.37375	2.27167	NA	4.0717	NA	NA	NA	3.16556	NA	4.07175	3.24851	4.07162	4.07171	NA	NA	3.08677	3.16689	NA	0.188298	NA	NA	NA	0.736694	NA	-0.197988	0.576741	0.133441	-0.0756046	NA	NA	0.769008	0.717319	NA	0.850643	NA	NA	NA	0.461309	NA	0.843055	0.564114	0.893845	0.939734	NA	NA	0.441889	0.473177	NA	NA	NA	NA	NA	NA	NA	NA	0.999964	NA	NA	NA	NA	NA	NA
ENSG00000176909	MAMSTR	protein_coding	human	37.6092	45.5939	39.3542	40.8177	45.4492	38.5421	35.8134	48.2343	35.1309	39.9113	41.6775	34.5188	43.2086	40.5683	36.4818	-0.122281	0.0381089	0.194566	-0.0728951	0.118864	0.073672	0.0651681	0.0810757	-0.122055	0.194321	0.158483	0.333009	0.221212	-0.0418139	0.156983	0.330237	0.302162	0.323247	0.315066	0.290411	0.333599	0.33113	0.282325	0.341505	0.316254	0.313546	0.341117	0.295165	0.312178	0.33756	-0.370282	0.126121	0.601911	-0.231365	0.409295	0.22084	0.196805	0.287171	-0.357402	0.614446	0.505456	0.976231	0.749451	-0.133942	0.465053	0.711172	0.899636	0.547233	0.817031	0.682323	0.825217	0.84398	0.773981	0.720791	0.538921	0.613239	0.32895	0.453586	0.893448	0.641894	0.816264	0.946635	0.725911	0.892332	0.82752	0.914015	NA	0.999967	0.999964	0.708553	0.790437	0.508465	0.632004	0.95517	0.790095
ENSG00000105538	RASIP1	protein_coding	human	9.39524	11.128	10.1005	10.2379	10.7409	10.9173	7.94797	9.89764	9.25656	8.62301	9.43489	7.97593	9.08463	9.88659	9.43342	-0.465273	-0.360137	-0.0278772	-0.419413	-0.390084	0.121395	0.0610539	-0.0301856	0.14863	0.14201	0.332031	0.453954	0.0652729	0.51436	0.555315	0.650852	0.606601	0.629829	0.690852	0.629938	0.612189	0.727267	0.630948	0.623991	0.640768	0.624822	0.668605	0.715416	0.631244	0.692752	-0.714867	-0.593697	-0.0442616	-0.607096	-0.619241	0.198296	0.0839498	-0.0478417	0.238192	0.221625	0.531401	0.678958	0.0912377	0.814835	0.801608	0.474691	0.552715	0.964696	0.543787	0.535758	0.842814	0.933096	0.961842	0.811732	0.824606	0.595141	0.497165	0.927304	0.415167	0.42278	0.623195	0.71408	0.983728	0.6937	0.717423	NA	NA	NA	0.999964	0.907423	NA	0.665229	0.962641	NA	0.614048
ENSG00000182264	IZUMO1	protein_coding	human	0.341366	0.194015	1.48651	0.366085	0.187804	1.74909	0.338902	0	2.51042	0.178107	1.39248	1.36512	0.185776	1.60845	1.70834	0.258769	-1.09864	3.13329	0.069955	-1.00226	3.33406	-0.171807	NA	0.187694	-1.32153	4.23147	2.88982	-1.04106	4.33956	3.2732	3.35754	4.08047	1.83905	3.2961	4.08047	1.7893	3.29096	NA	1.21912	4.08047	1.90085	1.85253	4.08047	1.83814	1.78904	0.0770708	-0.269242	1.70375	0.0212236	-0.245623	1.86333	-0.0522057	NA	0.153959	-0.323866	2.2261	1.55993	-0.255133	2.36085	1.82959	0.938567	0.787743	0.0884271	0.983067	0.805974	0.0624163	0.958365	NA	0.877642	0.746039	0.0260078	0.118777	0.79862	0.0182333	0.0673119	NA	NA	NA	NA	NA	NA	NA	NA	0.999964	NA	NA	NA	NA	NA	NA
ENSG00000174951	FUT1	protein_coding	human	6.68112	8.26321	8.89285	6.9906	8.29461	12.3963	2.05102	4.115	9.24072	2.88827	5.46973	4.33595	3.12713	8.9993	7.80541	-2.34657	-1.70725	-0.498469	-2.53402	-1.54797	0.39192	-0.170563	0.177597	0.891064	0.639757	1.22103	1.86188	1.00455	1.94858	2.94064	0.867404	0.715585	0.64575	0.883178	0.720926	0.59173	1.37672	0.965143	0.674249	1.12361	0.830167	0.981063	1.17855	0.749593	0.904257	-2.70528	-2.3858	-0.771922	-2.8692	-2.1472	0.662329	-0.123891	0.184011	1.32156	0.569375	1.47083	1.89782	0.852364	2.59952	3.25199	0.00682477	0.0170418	0.440161	0.00411509	0.0317771	0.50776	0.901401	0.854005	0.186313	0.569102	0.141338	0.05772	0.394012	0.00933539	0.00114599	0.0191026	0.0484093	0.637967	0.0128862	0.0872333	NA	NA	NA	0.999964	NA	NA	0.135042	NA	NA	0.00602839
ENSG00000105550	FGF21	protein_coding	human	0	0	0	0	0	0.165113	0	0	0.141278	0	0	0	0	0.167366	0.161583	NA	NA	NA	NA	NA	1.35433	NA	NA	0.896211	NA	NA	NA	NA	1.3971	1.29502	NA	NA	NA	NA	NA	4.08047	NA	NA	4.08047	NA	NA	NA	NA	4.08047	4.08047	NA	NA	NA	NA	NA	0.331905	NA	NA	0.219634	NA	NA	NA	NA	0.342386	0.31737	NA	NA	NA	NA	NA	0.739961	NA	NA	0.826156	NA	NA	NA	NA	0.732061	0.750963	NA	NA	NA	NA	NA	NA	NA	NA	0.999964	NA	NA	NA	NA	NA	NA
ENSG00000206758	RNU6-317P	snRNA	human	0	0	0	0	0	0	0	0	0	0	0	0	0	0	0	NA	NA	NA	NA	NA	NA	NA	NA	NA	NA	NA	NA	NA	NA	NA	NA	NA	NA	NA	NA	NA	NA	NA	NA	NA	NA	NA	NA	NA	NA	NA	NA	NA	NA	NA	NA	NA	NA	NA	NA	NA	NA	NA	NA	NA	NA	NA	NA	NA	NA	NA	NA	NA	NA	NA	NA	NA	NA	NA	NA	NA	NA	NA	NA	NA	NA	NA	NA	NA	NA	NA	NA	NA	NA	NA
ENSG00000105552	BCAT2	protein_coding	human	1438.77	1600.9	1337.02	1533.89	1591.5	1403.95	1484.44	1711.61	1254.44	1544.76	1436.03	1288.85	1635.09	1491.36	1437.12	0.157438	0.0698608	0.138478	0.154529	0.144554	0.212134	0.0139386	0.0756504	0.0726649	-0.0518427	0.0699498	-0.00215447	0.0211801	0.0699217	0.0681026	0.0680166	0.0720741	0.0791749	0.0657656	0.0719768	0.078828	0.0636329	0.0699356	0.0886582	0.0691009	0.0807467	0.0776963	0.0660367	0.079107	0.0757075	2.31469	0.969292	1.74901	2.34969	2.00835	2.6911	0.219046	1.08172	0.819608	-0.750247	0.866287	-0.0277294	0.320733	0.883888	0.899549	0.0206297	0.3324	0.0802886	0.0187892	0.0446065	0.00712169	0.826614	0.279379	0.41244	0.453106	0.386333	0.977878	0.748413	0.376756	0.36836	0.0505473	0.510306	0.196829	0.0488355	0.114647	0.0354663	0.930762	0.999967	0.999964	0.634099	0.60561	0.989329	0.855038	0.614511	0.563682
ENSG00000286024	AC026803.3	lncRNA	human	0	0	0	0	0	0	0	0	0	0	0	0	0	0	0	NA	NA	NA	NA	NA	NA	NA	NA	NA	NA	NA	NA	NA	NA	NA	NA	NA	NA	NA	NA	NA	NA	NA	NA	NA	NA	NA	NA	NA	NA	NA	NA	NA	NA	NA	NA	NA	NA	NA	NA	NA	NA	NA	NA	NA	NA	NA	NA	NA	NA	NA	NA	NA	NA	NA	NA	NA	NA	NA	NA	NA	NA	NA	NA	NA	NA	NA	NA	NA	NA	NA	NA	NA	NA	NA
ENSG00000087076	HSD17B14	protein_coding	human	105.388	127.495	125.235	112.889	127.324	127.52	57.1127	85.0432	93.3463	66.8272	90.3749	74.0163	73.2844	92.1222	80.3341	-1.40218	-1.13378	-0.413252	-1.38412	-1.00673	-0.429603	0.0353713	0.130598	-0.0163021	0.301976	0.72256	1.00562	0.409209	0.579422	0.965948	0.209717	0.189913	0.186885	0.203058	0.191769	0.191583	0.251794	0.21689	0.204069	0.234491	0.206215	0.227234	0.232519	0.212951	0.225733	-6.68606	-5.96998	-2.21127	-6.81636	-5.24969	-2.24239	0.140477	0.602141	-0.0798855	1.28779	3.50391	4.42547	1.75989	2.72092	4.27916	2.29258e-11	2.37277e-09	0.0270174	9.33789e-12	1.52358e-07	0.0249365	0.888283	0.54708	0.936328	0.197817	0.000458472	9.6233e-06	0.078426	0.00651014	1.87599e-05	2.23036e-10	2.6395e-08	0.0843627	1.00328e-10	1.41413e-06	0.0917566	NA	0.999967	0.999964	0.358997	0.00339395	6.01679e-05	0.184361	0.0379536	0.000164304
ENSG00000105559	PLEKHA4	protein_coding	human	13.2572	17.8602	15.7806	18.3765	15.7934	19.4256	11.6151	12.9948	15.1469	10.7094	13.5284	9.83818	13.8298	15.4055	17.6017	-1.23073	-0.535065	-0.288474	-0.241568	-0.931331	0.231966	1.0067	-0.390822	0.521379	0.721125	0.25304	0.955648	-0.658369	1.1655	0.484239	0.578948	0.48258	0.522887	0.471671	0.505001	0.474914	0.59036	0.539061	0.53192	0.607922	0.549516	0.651859	0.522957	0.517769	0.487733	-2.1258	-1.10876	-0.551695	-0.512154	-1.84422	0.488438	1.70523	-0.725006	0.980183	1.18621	0.460478	1.46604	-1.25894	2.25101	0.992835	0.0335201	0.267534	0.581157	0.608543	0.0651514	0.625239	0.0881506	0.468448	0.326996	0.235539	0.645174	0.142639	0.208054	0.0243847	0.32079	0.0764581	0.438787	0.7529	0.74381	0.155897	0.789144	NA	NA	0.999964	0.407583	NA	0.276712	0.374447	NA	0.513691
ENSG00000087074	PPP1R15A	protein_coding	human	1381.82	864.458	1441.02	1828.65	852.492	1216.35	2501.7	1140.58	1852.41	1662.16	1717.67	2034.11	2088.58	1449.54	2270.65	2.03326	0.825324	2.22537	2.40937	0.868544	1.881	0.392664	0.0436038	-0.343786	-1.17275	1.39956	0.208673	-1.50982	1.01556	-0.5176	0.073118	0.089503	0.207661	0.0669866	0.0991403	0.0991513	0.0544699	0.0927297	0.218364	0.0725433	0.214875	0.194122	0.0757667	0.105347	0.0848221	27.808	9.2212	10.7164	35.9679	8.76076	18.971	7.20882	0.470225	-1.57437	-16.1662	6.51334	1.07496	-19.9273	9.6401	-6.10218	3.47254e-170	2.93803e-20	8.52932e-27	2.65662e-283	1.93946e-18	2.96096e-80	5.64385e-13	0.638195	0.115402	8.73484e-59	7.35002e-11	0.282392	2.36031e-88	5.41361e-22	1.0463e-09	3.32521e-167	9.47807e-19	1.08463e-24	9.28135e-280	6.41451e-17	3.97872e-77	2.86195e-10	0.999967	0.999964	4.85712e-56	2.49604e-09	0.4571	2.83372e-85	1.16197e-19	2.24917e-08
ENSG00000104804	TULP2	protein_coding	human	0.983681	1.80759	1.50571	1.05125	1.55333	1.51642	0	1.16992	0.999457	0.626819	1.19162	0.537273	0.451476	0.980271	0.560023	-3.31537	-0.727684	-0.686635	-3.50606	-1.23965	-0.751642	NA	-0.511752	-0.0646405	2.61654	0.0450353	2.65942	2.28104	0.499151	2.78017	2.23471	1.54594	1.63239	2.20119	1.67322	1.65267	NA	1.82649	1.81898	2.5285	1.74163	2.56583	2.92337	1.91124	2.59847	-1.48358	-0.470706	-0.420631	-1.5928	-0.740874	-0.454804	NA	-0.280184	-0.0355367	1.03482	0.0258581	1.03648	0.780278	0.261166	1.06993	0.137921	0.637851	0.674025	0.111205	0.45877	0.64925	NA	0.779337	0.971652	0.300755	0.97937	0.29998	0.435227	0.793964	0.284652	NA	NA	NA	NA	NA	NA	NA	NA	0.999964	NA	NA	NA	NA	NA	NA
ENSG00000104805	NUCB1	protein_coding	human	3539.09	4003.76	3287.94	3779.92	3800.96	3348.84	3168.49	3575.14	2588.59	3337.3	3097.78	2742.84	3375.81	2980.23	2974.86	-0.250492	-0.297465	-0.272049	-0.248439	-0.360567	-0.283592	0.0195405	-0.0619819	-0.0124006	-0.0106662	0.0264374	-0.00467612	-0.0807083	0.0789736	-0.0248288	0.0624836	0.0638826	0.0616713	0.0589696	0.0647542	0.0722522	0.0506246	0.0545604	0.0657507	0.0564387	0.0553233	0.0553204	0.0521373	0.0658151	0.0634975	-4.00892	-4.65643	-4.41127	-4.213	-5.56823	-3.92503	0.385988	-1.13602	-0.188601	-0.188988	0.477871	-0.0845279	-1.54799	1.19993	-0.39102	6.09976e-05	3.21737e-06	1.02767e-05	2.52001e-05	2.57336e-08	8.67182e-05	0.699506	0.255947	0.850406	0.850102	0.632742	0.932637	0.121624	0.230166	0.695783	0.00025645	2.1828e-05	9.74814e-05	0.000123019	2.7461e-07	0.000925474	0.874853	0.999967	0.999964	0.921951	0.803177	0.965637	0.254735	0.462517	0.82625
ENSG00000235191	NUCB1-AS1	lncRNA	human	0.775468	1.70359	1.46854	1.44306	1.49771	1.46479	0.567644	1.49121	1.26429	0.752383	1.47375	0.681814	1.24151	1.28437	1.23929	-2.94734	-0.168981	0.073883	-0.365959	-0.40834	0.00486206	2.56441	-0.248159	-0.0709588	2.83289	0.237656	3.01725	-0.010485	0.416622	0.378443	2.26582	1.45946	1.60739	1.71365	1.59151	1.61452	2.87709	1.60054	1.76452	2.2443	1.6028	2.511	1.90971	1.77248	1.92647	-1.30078	-0.115783	0.0459646	-0.213556	-0.256573	0.00301146	0.89132	-0.155047	-0.0402143	1.26226	0.148275	1.20161	-0.00549035	0.23505	0.196444	0.193333	0.907825	0.963338	0.830893	0.797508	0.997597	0.372757	0.876784	0.967922	0.206855	0.882126	0.229514	0.995619	0.81417	0.844262	NA	NA	NA	NA	NA	NA	NA	NA	0.999964	NA	NA	NA	NA	NA	NA
ENSG00000260366	AC026803.1	lncRNA	human	4.84305	6.77237	4.60366	8.82852	6.28687	4.60181	6.47583	5.87481	2.60884	4.43377	4.21235	2.76613	7.993	3.81461	6.07892	-1.01649	-0.224857	-0.964905	0.640177	-0.442963	-1.0511	1.66066	-0.214901	-0.0906344	0.807386	-0.718664	0.0727871	-1.05213	-0.60645	-1.67189	0.934849	0.770852	0.945863	0.674021	0.778178	1.00007	0.827665	0.803772	1.24424	0.950835	0.973631	1.16916	0.698689	1.0443	0.8938	-1.08733	-0.291699	-1.02013	0.949788	-0.569231	-1.05102	2.00644	-0.267366	-0.0728435	0.849133	-0.738128	0.0622562	-1.50586	-0.580727	-1.87054	0.276892	0.770517	0.307666	0.34222	0.569199	0.293249	0.0448091	0.789187	0.941931	0.395807	0.460437	0.950359	0.132103	0.561425	0.0614085	0.424642	0.865937	NA	0.508659	0.742292	NA	NA	NA	0.999964	NA	NA	NA	NA	NA	0.153425
ENSG00000104808	DHDH	protein_coding	human	8.21309	9.61083	9.40171	10.0694	8.04048	7.72659	6.58957	5.4806	5.88519	5.94177	7.36434	6.28342	6.20952	4.26423	6.12851	-0.985958	-0.914883	-0.238316	-0.445259	-1.61301	-1.0599	0.555636	-0.698188	-0.819619	0.107287	0.676394	0.762858	-1.13365	0.556589	-0.600581	0.711405	0.687596	0.648734	0.628199	0.746109	0.748576	0.734139	0.869749	0.787733	0.805348	0.734448	0.756479	0.786604	0.933092	0.782666	-1.38593	-1.33055	-0.367356	-0.708786	-2.1619	-1.41588	0.756855	-0.802747	-1.04048	0.133218	0.920955	1.00843	-1.44119	0.5965	-0.767353	0.165768	0.183336	0.713354	0.478457	0.030626	0.156809	0.449137	0.422121	0.298118	0.894021	0.357074	0.313247	0.149531	0.550841	0.442872	0.286574	0.332645	0.84342	0.640436	0.0845784	NA	NA	NA	0.999964	0.946016	NA	0.491618	NA	NA	0.631797
ENSG00000087088	BAX	protein_coding	human	3453.32	3915.18	3086.91	3701.38	3923.76	3072.08	3684.16	4414.67	2736.58	3885.86	3483.94	3071.13	4161.3	3470.61	3274.24	0.246258	0.212175	0.122859	0.256529	0.30413	0.0481631	0.0270922	0.0928587	-0.0752632	0.0016934	-0.0880361	-0.10675	0.0786011	-0.253659	-0.197741	0.0508894	0.0549635	0.0540981	0.0516014	0.0648824	0.0648642	0.0444952	0.058797	0.0640069	0.0484115	0.0519476	0.048576	0.0576898	0.0709231	0.0614888	4.83909	3.86029	2.27103	4.97135	4.68741	0.742522	0.608878	1.57931	-1.17586	0.0349793	-1.69471	-2.19758	1.36248	-3.57654	-3.21588	1.30434e-06	0.000113251	0.0231451	6.64869e-07	2.76683e-06	0.457771	0.542605	0.114265	0.239651	0.972096	0.0901306	0.0279792	0.173047	0.000348173	0.00130046	7.10812e-06	0.000568784	0.0747192	4.1603e-06	2.08186e-05	0.661484	0.790455	0.999967	0.999964	0.986279	0.228548	0.0748061	0.329697	0.00359334	0.00671242
ENSG00000267898	AC026803.2	lncRNA	human	11.0615	16.7213	16.6979	16.3375	16.2061	18.1516	15.3106	21.4572	21.2738	15.6399	21.235	15.5359	20.7122	22.0819	21.8877	0.0705071	0.743139	1.19191	0.856761	0.74203	1.30484	0.802902	-0.0042228	0.113597	0.710765	0.447391	1.13856	-0.0855572	0.567872	0.458677	0.622905	0.507388	0.548299	0.52041	0.532439	0.512135	0.517146	0.437518	0.465665	0.502182	0.454769	0.54924	0.451349	0.447869	0.438119	0.113191	1.46464	2.17384	1.64632	1.39364	2.54785	1.55256	-0.00965173	0.243947	1.41536	0.983776	2.07298	-0.189559	1.26794	1.04692	0.909879	0.14302	0.0297174	0.0996979	0.163425	0.0108388	0.120527	0.992299	0.807272	0.156964	0.325226	0.0381741	0.849655	0.204819	0.295134	0.946792	0.276692	0.0910196	0.199263	0.320073	0.0489486	NA	0.999967	0.999964	0.302603	0.546408	0.096246	0.917684	0.431448	0.484424
ENSG00000087086	FTL	protein_coding	human	105544	119196	101880	111469	115664	107553	90229.9	105106	84497.7	95998.4	93100.3	82603.3	98238.4	95592.5	92171.8	-0.337599	-0.393035	-0.236959	-0.373014	-0.384766	-0.137404	-0.0185066	0.00936861	0.0985891	-0.0191625	0.157148	0.117441	0.0196806	0.24913	0.245757	0.0658374	0.0728618	0.113722	0.104325	0.0757037	0.0819833	0.0308282	0.0525432	0.0647048	0.04369	0.0523177	0.0448945	0.0463524	0.0662372	0.0562305	-5.12777	-5.39424	-2.08367	-3.57551	-5.08254	-1.676	-0.600315	0.178303	1.52368	-0.438602	3.00372	2.61594	0.424585	3.76118	4.37052	2.93199e-07	6.88125e-08	0.0371898	0.000349552	3.72431e-07	0.0937391	0.548296	0.858485	0.12759	0.66095	0.00266703	0.00889817	0.671139	0.000169115	1.23948e-05	1.75631e-06	6.18928e-07	0.108596	0.0013867	3.27275e-06	0.238191	0.794776	0.999967	0.999964	0.798977	0.0149334	0.0281753	0.804795	0.00195214	0.000114612
ENSG00000104812	GYS1	protein_coding	human	1536.29	1627.62	1333.01	1621.29	1626.63	1423.17	1493.15	1577.21	1128.17	1491.96	1287.55	1222.47	1573.15	1376.6	1373.11	0.0112332	-0.227681	-0.214112	-0.0229676	-0.131638	-0.0823888	-0.0174644	0.0967134	0.13027	-0.202677	0.0148044	-0.208671	-0.0773836	0.0513446	-0.0498816	0.0638042	0.0686482	0.0694985	0.0659949	0.0659858	0.0992832	0.0605981	0.0636682	0.0995943	0.063392	0.0699916	0.0657683	0.0630219	0.0961155	0.0960147	0.176057	-3.31663	-3.08081	-0.348021	-1.99495	-0.829837	-0.288201	1.51902	1.30801	-3.1972	0.211517	-3.17281	-1.22788	0.534197	-0.519521	0.860249	0.000911097	0.0020644	0.727824	0.0460487	0.406631	0.773193	0.128757	0.19087	0.00138771	0.832484	0.00150969	0.21949	0.593206	0.603397	0.916684	0.00374341	0.0102601	0.831739	0.117774	0.616326	0.909499	0.999967	0.999964	0.00626247	0.922565	0.00591626	0.388366	0.784408	0.761949
ENSG00000183207	RUVBL2	protein_coding	human	3528.51	3809.57	2924.67	3804.96	3728.81	3127.35	3751.68	3981.55	2557.68	3757.44	3122.08	2897.75	3960.89	3256.77	3321.82	0.217878	0.0466697	-0.126495	0.244508	0.079154	0.00587867	0.0434505	0.0338072	0.131696	-0.13568	-0.171655	-0.327576	-0.134178	-0.0708324	-0.227984	0.0509241	0.0734956	0.0666189	0.0542702	0.0591258	0.0690016	0.0488438	0.0710475	0.0798867	0.0685589	0.0798516	0.0631394	0.0552733	0.0703189	0.0686031	4.27848	0.635001	-1.89878	4.50539	1.33874	0.0851961	0.889579	0.475839	1.64853	-1.97903	-2.14968	-5.18815	-2.42754	-1.0073	-3.32324	1.8817e-05	0.525428	0.0575933	6.62511e-06	0.180656	0.932106	0.373692	0.634189	0.099243	0.0478126	0.0315808	2.12395e-07	0.0152016	0.313789	0.000889783	8.61155e-05	0.69159	0.152629	3.55635e-05	0.344382	0.967994	0.664261	0.999967	0.999964	0.122133	0.106176	1.80075e-06	0.0501883	0.553108	0.00486999
ENSG00000273898	MIR6798	miRNA	human	0	0	0	0	0	0	0	0	0	0	0	0	0	0	0	NA	NA	NA	NA	NA	NA	NA	NA	NA	NA	NA	NA	NA	NA	NA	NA	NA	NA	NA	NA	NA	NA	NA	NA	NA	NA	NA	NA	NA	NA	NA	NA	NA	NA	NA	NA	NA	NA	NA	NA	NA	NA	NA	NA	NA	NA	NA	NA	NA	NA	NA	NA	NA	NA	NA	NA	NA	NA	NA	NA	NA	NA	NA	NA	NA	NA	NA	NA	NA	NA	NA	NA	NA	NA	NA
ENSG00000104826	LHB	protein_coding	human	0.423413	0.856083	0.599309	0.777951	0.959482	0.602586	0.300881	0.884664	0.344449	0.340948	0.52843	0.186253	0.806093	0.621639	0.473635	-2.09947	-0.214583	-0.947442	-0.48279	0.0227315	-1.01292	1.63829	0.246673	-0.0655584	1.8192	-0.674609	1.17731	0.532854	-1.03285	-0.519092	3.02171	2.21436	2.54852	2.21155	2.11937	2.58585	3.3856	2.3138	3.30977	3.4686	2.81589	4.08047	2.29241	2.6967	2.81977	-0.694795	-0.0969054	-0.371762	-0.218304	0.0107256	-0.391717	0.4839	0.106609	-0.0198075	0.524476	-0.239572	0.288522	0.232442	-0.383005	-0.18409	0.487184	0.922802	0.71007	0.827193	0.991442	0.695268	0.628457	0.915099	0.984197	0.599947	0.810662	0.772947	0.816194	0.701716	0.853943	NA	NA	NA	NA	NA	NA	NA	NA	0.999964	NA	NA	NA	NA	NA	NA
ENSG00000268655	AC008687.4	protein_coding	human	0.823899	0.541677	0.12825	0.146382	0.462842	0.131509	0.673816	0.716747	0	1.06846	0.32847	0.584141	0.305547	0.269879	0	2.09357	1.08847	-0.50416	-0.89183	0.801144	-0.569223	-2.97367	-0.297197	NA	-0.95263	-1.57413	-2.57697	1.71435	-1.35673	NA	2.4583	2.65728	4.08047	4.08047	2.79841	4.08047	2.70953	2.25347	NA	2.01285	3.29683	2.86629	3.41155	3.6095	NA	0.851634	0.409619	-0.123554	-0.218561	0.286285	-0.139499	-1.09749	-0.131884	NA	-0.473274	-0.477467	-0.899059	0.502513	-0.375878	NA	0.394417	0.682085	0.901668	0.826992	0.77466	0.889056	0.272428	0.895076	NA	0.636017	0.633029	0.368621	0.615307	0.707007	NA	NA	NA	NA	NA	NA	NA	NA	NA	NA	NA	NA	NA	NA	NA	NA
ENSG00000104827	CGB3	protein_coding	human	0	0.292141	0.202873	0	0.147916	0	0	0.453176	0.177629	0.270791	0.46255	0.186253	0.145929	0.128999	0	NA	1.63594	1.41939	NA	0.921293	NA	NA	-0.710445	-1.02734	1.4129	-0.212166	1.17731	0.88249	-0.526457	NA	NA	3.54759	4.08047	NA	4.08047	NA	NA	2.82238	4.08047	3.51678	2.7995	4.08047	4.08047	4.08047	NA	NA	0.46114	0.34785	NA	0.225781	NA	NA	-0.251718	-0.251771	0.401761	-0.0757871	0.288522	0.216271	-0.129019	NA	NA	0.644698	0.727953	NA	0.821372	NA	NA	0.801259	0.801218	0.68786	0.939588	0.772947	0.828776	0.897343	NA	NA	NA	NA	NA	NA	NA	NA	NA	0.999964	NA	NA	NA	NA	NA	NA
ENSG00000267335	AC008687.1	protein_coding	human	0	0	0	0	0	0	0	0	0	0	0	0	0	0	0	NA	NA	NA	NA	NA	NA	NA	NA	NA	NA	NA	NA	NA	NA	NA	NA	NA	NA	NA	NA	NA	NA	NA	NA	NA	NA	NA	NA	NA	NA	NA	NA	NA	NA	NA	NA	NA	NA	NA	NA	NA	NA	NA	NA	NA	NA	NA	NA	NA	NA	NA	NA	NA	NA	NA	NA	NA	NA	NA	NA	NA	NA	NA	NA	NA	NA	NA	NA	NA	NA	NA	NA	NA	NA	NA
ENSG00000267019	NTF6A	unprocessed_pseudogene	human	0	0	0	0	0	0	0	0	0	0	0	0	0	0	0	NA	NA	NA	NA	NA	NA	NA	NA	NA	NA	NA	NA	NA	NA	NA	NA	NA	NA	NA	NA	NA	NA	NA	NA	NA	NA	NA	NA	NA	NA	NA	NA	NA	NA	NA	NA	NA	NA	NA	NA	NA	NA	NA	NA	NA	NA	NA	NA	NA	NA	NA	NA	NA	NA	NA	NA	NA	NA	NA	NA	NA	NA	NA	NA	NA	NA	NA	NA	NA	NA	NA	NA	NA	NA	NA
ENSG00000267099	NTF6G	unprocessed_pseudogene	human	0.173599	0	0	0.185172	0	0	0.339322	0	0	0.180183	0	0.14777	0.185776	0	0.160598	1.22054	NA	NA	1.03172	NA	NA	-0.171807	NA	NA	-1.32153	NA	-0.746246	-1.04106	NA	-0.628535	4.08047	NA	NA	4.08047	NA	NA	3.28954	NA	NA	4.08047	NA	4.08047	4.08047	NA	4.08047	0.299116	NA	NA	0.252844	NA	NA	-0.0522284	NA	NA	-0.323866	NA	-0.182882	-0.255133	NA	-0.154035	0.764851	NA	NA	0.800389	NA	NA	0.958347	NA	NA	0.746039	NA	0.85489	0.79862	NA	0.877582	NA	NA	NA	NA	NA	NA	NA	NA	NA	NA	NA	NA	NA	NA	NA
ENSG00000104818	CGB2	protein_coding	human	1.13766	1.08045	0.578301	0.998975	1.7038	0.801544	0.818562	1.43958	0.181205	0.87942	0.315481	0.441575	1.33936	1.0973	0.501819	-0.218661	-0.70148	-2.42451	-0.954372	0.55894	-1.52369	-0.719255	1.21535	0.896211	-0.450815	-1.57637	-2.17396	1.54453	-2.08098	-0.558774	1.88786	2.04007	2.70485	2.04318	1.60572	2.36059	2.13108	1.80393	4.08047	2.12853	3.64814	2.92601	1.83251	2.09286	2.76861	-0.115825	-0.34385	-0.896355	-0.467102	0.348093	-0.645468	-0.337508	0.673724	0.219634	-0.211796	-0.432104	-0.742977	0.842853	-0.994322	-0.201825	0.907791	0.730959	0.370063	0.640427	0.72777	0.518624	0.735734	0.500487	0.826156	0.832266	0.665666	0.457495	0.399311	0.320066	0.840054	NA	NA	NA	NA	NA	NA	NA	NA	0.999964	NA	NA	NA	NA	NA	NA
ENSG00000267631	CGB1	protein_coding	human	0.918156	0.705956	0.202873	0.35681	0.182186	0.527102	1.22204	0.909732	0.627006	1.60327	0.815905	0.966302	0.539301	0.693104	0.823784	3.45232	2.88356	1.41939	1.98548	0.921293	2.74242	-1.4717	-1.96255	1.32915	-0.521781	-1.46437	-2.01518	-1.02632	1.83095	0.795729	2.15595	2.51445	4.08047	3.27683	4.08047	2.85185	1.77922	2.19536	2.48759	1.50189	2.26148	2.03317	2.65773	2.43656	2.18194	1.6013	1.1468	0.34785	0.605915	0.225781	0.961629	-0.827162	-0.893952	0.534312	-0.347415	-0.647529	-0.991153	-0.386164	0.751447	0.364689	0.10931	0.251466	0.727953	0.544571	0.821372	0.336236	0.408145	0.371348	0.593126	0.728279	0.51729	0.321611	0.699375	0.452384	0.715344	NA	NA	NA	NA	NA	NA	NA	NA	0.999964	NA	NA	NA	NA	NA	NA
ENSG00000267685	NTF6B	unprocessed_pseudogene	human	0.136856	0.341835	0.531315	0.331554	0.334379	0.343014	0.170448	0.380553	0.532613	0.170474	0.581613	0.371665	0.366244	0.374406	0.368205	-0.703018	0.350879	1.39125	0.0699544	-0.0404756	0.392564	0.789963	-0.396644	-0.997954	1.07291	1.01815	2.11895	-0.0792792	0.435332	0.333252	4.08047	3.37306	2.87006	3.41348	3.36393	3.4192	4.08047	3.19771	2.83517	4.05584	2.73965	3.41231	3.24361	3.24891	3.30703	-0.172288	0.104024	0.484748	0.0204936	-0.0120322	0.114812	0.193596	-0.12404	-0.351991	0.264534	0.371637	0.620973	-0.0244416	0.133993	0.100771	0.863211	0.91715	0.627855	0.98365	0.9904	0.908594	0.846492	0.901284	0.724845	0.791368	0.710163	0.534618	0.9805	0.893408	0.919733	NA	NA	NA	NA	NA	NA	NA	NA	0.999964	NA	NA	NA	NA	NA	NA
ENSG00000268669	AC008687.5	unprocessed_pseudogene	human	0.855414	0.464064	0.329782	0.471898	1.08878	0.131509	1.00029	1.2974	0.175704	1.02825	0.473979	0.796644	1.25104	0.81625	0.282801	2.14479	0.671345	0.457627	0.921838	2.38721	-0.569223	-1.19231	1.72909	-1.02734	-1.44586	-0.212046	-1.67081	1.48449	-2.95111	-1.4746	2.15584	2.8404	3.40305	2.80958	1.9992	4.08047	1.9067	1.79115	4.08047	1.8961	2.77968	2.16844	1.79602	2.24222	3.59222	0.994876	0.236356	0.134476	0.328105	1.19408	-0.139499	-0.625326	0.965355	-0.251771	-0.762544	-0.0762844	-0.770513	0.826547	-1.31615	-0.410499	0.319796	0.813156	0.893026	0.742832	0.232447	0.889056	0.531757	0.334367	0.801218	0.445736	0.939193	0.440995	0.408494	0.188123	0.68144	NA	NA	NA	NA	NA	NA	NA	NA	0.999964	NA	NA	NA	NA	NA	NA
ENSG00000189052	CGB5	protein_coding	human	1.96426	1.94407	2.16352	1.41951	3.04339	2.00632	1.89522	3.59057	2.49376	2.41223	2.60227	2.49677	2.95492	3.36998	1.93165	0.97388	0.692201	1.34516	-0.0175141	1.68786	1.12165	-0.975085	0.943238	-0.226247	-0.236942	0.630329	0.380223	1.71304	-0.549182	1.14183	1.62643	1.53971	1.46563	1.76592	1.29504	1.53225	1.45121	1.04079	1.18541	1.264	1.17328	1.24538	1.20486	1.06807	1.40022	0.598785	0.449567	0.917803	-0.00991784	1.30333	0.732029	-0.671912	0.906274	-0.19086	-0.187454	0.537235	0.305307	1.42177	-0.514181	0.81547	0.549316	0.653023	0.358722	0.992087	0.192462	0.464151	0.50164	0.364791	0.848635	0.851305	0.591105	0.760132	0.155092	0.607125	0.414803	NA	NA	NA	NA	NA	NA	NA	NA	0.999964	NA	NA	NA	NA	NA	NA
ENSG00000213030	CGB8	protein_coding	human	6.08053	12.5647	8.96288	6.81377	14.2006	8.01151	8.50539	23.2848	11.574	13.9535	16.4281	10.1742	16.7528	16.8324	10.2269	1.12171	2.21434	1.99477	1.23313	2.48489	1.74261	0.134574	0.281946	-0.259341	1.13588	-0.216285	0.897239	1.28558	-0.754438	0.516896	0.82338	0.65876	0.706337	0.794637	0.613237	0.756113	0.663145	0.426044	0.562889	0.555587	0.49526	0.604402	0.501342	0.492591	0.624952	1.36233	3.36137	2.8241	1.55182	4.05209	2.3047	0.202934	0.661777	-0.460732	2.04446	-0.436711	1.48451	2.56428	-1.53157	0.827097	0.173095	0.000775567	0.00474141	0.120706	5.07626e-05	0.0211835	0.839187	0.508114	0.644991	0.0409078	0.662321	0.137675	0.010339	0.125629	0.408182	0.296664	0.00325355	0.0203687	0.231051	0.000300484	NA	NA	0.999967	0.999964	0.107775	0.82215	0.269141	0.0363553	0.319574	0.600371
ENSG00000269706	AC008687.6	unprocessed_pseudogene	human	2.42166	5.56024	2.06279	3.19607	4.80439	2.05886	3.8132	8.92273	2.30817	6.05631	5.41813	2.64859	6.29383	4.79167	3.36192	1.1198	2.41277	0.931019	1.55522	2.22977	0.871655	0.45391	-0.175029	-0.0615472	1.33087	-1.47393	-0.169876	0.704125	-1.35351	-0.673354	1.26713	0.964592	1.3222	1.1234	0.985697	1.36363	0.978265	0.648378	1.2397	0.832222	0.890171	1.16526	0.760362	0.935582	1.06963	0.883725	2.50133	0.704146	1.38439	2.26212	0.639217	0.463995	-0.269948	-0.0496469	1.59918	-1.65578	-0.145784	0.92604	-1.44671	-0.62952	0.376845	0.0123727	0.481342	0.16624	0.0236899	0.522682	0.642652	0.7872	0.960404	0.109781	0.0977659	0.884092	0.354425	0.147978	0.529009	NA	0.0367365	NA	0.296674	0.0682126	NA	NA	NA	0.999964	0.231395	NA	NA	NA	NA	NA
ENSG00000196337	CGB7	protein_coding	human	3.96498	4.79299	4.31507	3.88259	5.07915	4.39842	2.54185	4.36094	3.43174	3.28896	3.71251	3.06054	3.48126	4.03003	3.00877	-0.793279	-0.60289	-0.265387	-1.16664	-0.292754	-0.245883	-0.354272	0.312424	0.0165509	0.226551	0.338081	0.546003	0.906754	0.0474045	0.925986	0.976178	0.91198	0.977024	1.02401	0.846709	0.934943	1.18404	0.932976	1.07267	1.05639	1.06411	1.12542	1.04757	0.950329	1.13979	-0.812637	-0.661078	-0.271628	-1.13928	-0.345755	-0.262992	-0.299206	0.334869	0.0154297	0.214458	0.317712	0.485155	0.865577	0.0498822	0.81242	0.416426	0.508563	0.785908	0.254585	0.729527	0.792557	0.764783	0.737724	0.987689	0.83019	0.750703	0.627567	0.386722	0.960216	0.41655	0.568957	0.677057	NA	0.410951	0.85713	NA	NA	NA	0.999964	NA	NA	NA	NA	NA	NA
ENSG00000283663	AC008687.8	protein_coding	human	0	0	0	0	0	0	0	0	0	0	0	0	0	0	0	NA	NA	NA	NA	NA	NA	NA	NA	NA	NA	NA	NA	NA	NA	NA	NA	NA	NA	NA	NA	NA	NA	NA	NA	NA	NA	NA	NA	NA	NA	NA	NA	NA	NA	NA	NA	NA	NA	NA	NA	NA	NA	NA	NA	NA	NA	NA	NA	NA	NA	NA	NA	NA	NA	NA	NA	NA	NA	NA	NA	NA	NA	NA	NA	NA	NA	NA	NA	NA	NA	NA	NA	NA	NA	NA
ENSG00000283251	AC008687.7	transcribed_unprocessed_pseudogene	human	0	0	0	0	0	0	0	0	0	0	0	0	0	0	0	NA	NA	NA	NA	NA	NA	NA	NA	NA	NA	NA	NA	NA	NA	NA	NA	NA	NA	NA	NA	NA	NA	NA	NA	NA	NA	NA	NA	NA	NA	NA	NA	NA	NA	NA	NA	NA	NA	NA	NA	NA	NA	NA	NA	NA	NA	NA	NA	NA	NA	NA	NA	NA	NA	NA	NA	NA	NA	NA	NA	NA	NA	NA	NA	NA	NA	NA	NA	NA	NA	NA	NA	NA	NA	NA
ENSG00000268108	AC008687.2	lncRNA	human	9.34619	21.3362	11.02	11.5444	20.4744	13.9487	9.35335	30.8204	12.8368	18.2919	19.3643	8.98369	20.277	21.6849	13.7557	-0.402552	1.30635	0.300879	0.0437435	1.30661	0.790185	0.464401	0.00773355	0.490896	1.74974	-1.00333	0.716547	1.2964	-0.519033	0.757118	0.653824	0.467828	0.607994	0.582059	0.440245	0.562724	0.661937	0.373634	0.599975	0.530034	0.507924	0.692223	0.454947	0.450342	0.579134	-0.615689	2.79237	0.494871	0.075153	2.96792	1.40421	0.701579	0.0206982	0.818195	3.30119	-1.97536	1.03514	2.84956	-1.15253	1.30733	0.5381	0.00523231	0.620691	0.940093	0.00299822	0.160255	0.482942	0.983486	0.413246	0.000962767	0.0482278	0.300604	0.00437801	0.249103	0.191101	0.67986	0.0174765	0.779998	0.967604	0.0114811	NA	NA	0.999967	0.999964	0.00454899	0.144846	0.477716	0.0178158	0.483324	0.359408
ENSG00000225950	NTF4	protein_coding	human	6.1815	8.77952	5.35855	6.65641	7.71087	7.83712	2.9164	6.02016	3.65504	4.62783	3.86456	2.11074	4.06112	5.52111	4.64597	-1.69554	-0.659068	-2.19453	-1.60142	-1.08936	-0.455772	0.0975609	-0.421704	1.74741	1.06278	-1.5257	-0.494498	0.554084	0.63692	1.16738	0.832026	0.653155	0.961737	0.82248	0.709011	0.723796	1.12771	0.782616	1.09959	0.899173	1.04966	1.29505	0.986787	0.847212	0.976087	-2.03785	-1.00905	-2.28183	-1.94707	-1.53645	-0.629698	0.0865126	-0.538838	1.58915	1.18195	-1.45352	-0.381836	0.561504	0.751784	1.19598	0.0415653	0.312949	0.0224991	0.0515269	0.124427	0.528892	0.931059	0.589998	0.112026	0.237225	0.146079	0.702583	0.574454	0.452181	0.231706	0.091931	0.489789	NA	0.115854	0.259536	NA	NA	NA	0.999964	NA	NA	NA	NA	NA	NA
ENSG00000268287	AC008687.3	lncRNA	human	3.08627	7.97544	4.68253	3.63957	9.55216	5.32514	2.16566	13.1493	5.12991	6.07331	7.51879	3.2586	8.43403	9.56918	4.37232	-1.21096	1.21035	0.433659	-0.751533	1.59193	0.675641	0.47175	0.3667	0.240292	2.45394	-0.770904	1.65764	2.37038	-0.915641	1.43653	1.16738	0.727585	0.883666	1.03554	0.667469	0.841468	1.35418	0.556971	0.838376	0.948861	0.736462	1.14542	0.782788	0.648937	0.976875	-1.03733	1.66352	0.49075	-0.725737	2.38503	0.802931	0.348366	0.658382	0.286616	2.5862	-1.04677	1.44719	3.02813	-1.41098	1.47054	0.299584	0.0962085	0.623604	0.468	0.0170779	0.422015	0.727565	0.510293	0.774406	0.00970418	0.295207	0.147843	0.00246074	0.158249	0.141417	0.449746	0.203788	NA	0.630679	0.0516266	NA	NA	NA	0.999964	0.0330114	NA	NA	NA	NA	NA
ENSG00000104848	KCNA7	protein_coding	human	0	0.0922998	0.201532	0	0.162733	0.165113	0	0.263571	0.316982	0.085237	0.290806	0.185832	0.159618	0.308246	0.161583	NA	0.766694	1.41939	NA	0.921293	1.35433	NA	0.15387	-0.0655588	0.54332	0.651445	1.17731	0.88249	0.43533	1.29502	NA	4.0717	4.08047	NA	4.08047	4.08047	NA	3.65912	3.40841	4.07162	3.52127	4.08047	4.08047	3.4801	4.08047	NA	0.188298	0.34785	NA	0.225781	0.331905	NA	0.0420512	-0.0192344	0.133441	0.185003	0.288522	0.216271	0.125091	0.31737	NA	0.850643	0.727953	NA	0.821372	0.739961	NA	0.966458	0.984654	0.893845	0.853227	0.772947	0.828776	0.900451	0.750963	NA	NA	NA	NA	NA	NA	NA	NA	0.999964	NA	NA	NA	NA	NA	NA
ENSG00000265675	RN7SL708P	misc_RNA	human	0.306462	0.53585	0.286742	0.512467	0.487913	0.86696	0.170448	0.343794	0.489304	0.170474	0.15774	0	0.331704	0.710392	0.720622	-1.61085	-0.524006	-1.41253	-0.835511	-0.943871	0.97323	0.789963	-0.392472	2.38148	1.07291	-0.83787	NA	-0.0792797	1.91941	1.81734	3.44327	2.68214	3.53436	2.73772	2.7516	2.07564	4.08047	3.31486	2.65743	4.05584	4.05589	NA	3.35797	2.30298	2.31511	-0.467826	-0.195369	-0.399657	-0.305185	-0.343026	0.468881	0.193596	-0.118398	0.896158	0.264534	-0.206581	NA	-0.0236094	0.833446	0.784991	0.639909	0.845104	0.689409	0.760225	0.731579	0.639154	0.846492	0.905752	0.370168	0.791368	0.836337	NA	0.981164	0.404593	0.432459	NA	NA	NA	NA	NA	NA	NA	NA	0.999964	NA	NA	NA	NA	NA	NA
ENSG00000104852	SNRNP70	protein_coding	human	5095.94	5820.69	4979.58	5815.25	5709.91	4885.82	5089.62	5671.97	4148.28	5052.62	4948.44	4334.1	5671.08	4743.29	4843.05	-0.143939	-0.159288	-0.0149402	0.0511039	-0.119755	-0.136731	0.211716	0.0404658	-0.122318	0.0206244	0.145338	0.145811	-0.139498	-0.0147734	-0.177019	0.0596509	0.0563888	0.0540411	0.0527467	0.0544344	0.0705705	0.0531674	0.047515	0.0680207	0.0565826	0.0503459	0.0548981	0.0458981	0.0652942	0.0664809	-2.41302	-2.82482	-0.27646	0.968855	-2.19998	-1.93752	3.98207	0.851642	-1.79824	0.364501	2.88678	2.65603	-3.03929	-0.226259	-2.66271	0.015821	0.00473072	0.782195	0.332617	0.0278082	0.0526822	6.83191e-05	0.394413	0.0721386	0.715484	0.003892	0.00790661	0.00237135	0.821	0.0077514	0.0400584	0.0160252	0.884415	0.498344	0.0780919	0.15779	0.00352336	0.999967	0.999964	0.836651	0.0203621	0.0254701	0.0106486	0.9169	0.0299147
ENSG00000104863	LIN7B	protein_coding	human	88.1494	114.499	105.557	99.6469	117.403	108.185	66.8027	107.528	91.8957	78.3997	97.3951	75.0518	93.0216	102.146	86.6901	-0.839103	-0.38927	-0.0084215	-0.625674	-0.211929	-0.00661318	0.229827	0.178487	0.00139034	0.483407	0.382405	0.846051	0.444801	0.207694	0.629638	0.232552	0.193867	0.199082	0.205433	0.197962	0.208597	0.243909	0.1965	0.208202	0.229597	0.196172	0.235249	0.208565	0.209944	0.217279	-3.60823	-2.00792	-0.0423016	-3.04563	-1.07055	-0.0317032	0.942268	0.908332	0.00667784	2.10545	1.94933	3.59641	2.13267	0.989285	2.89783	0.000308292	0.0446518	0.966258	0.00232194	0.28437	0.974709	0.346056	0.363703	0.994672	0.0352518	0.0512561	0.000322637	0.0329515	0.322524	0.00375752	0.00114508	0.108551	0.984332	0.00777143	0.475526	0.989904	NA	0.999967	0.999964	0.0954024	0.152191	0.0014779	0.0935872	0.561752	0.016486
ENSG00000221916	C19orf73	protein_coding	human	20.9798	29.2673	23.2214	23.5659	29.3385	28.0751	13.6286	26.5394	20.3986	18.2179	20.7507	14.2407	20.9862	25.7484	20.7193	-1.17776	-0.400785	-0.515822	-0.952716	-0.309741	0.0193623	0.2413	0.0935174	0.532437	0.807895	-0.110007	0.682008	0.675952	0.329566	0.981997	0.45091	0.362745	0.403369	0.428997	0.353076	0.386178	0.558063	0.376366	0.442797	0.473086	0.426719	0.522977	0.445262	0.396779	0.476431	-2.61197	-1.10487	-1.27878	-2.2208	-0.877264	0.0501383	0.432388	0.248474	1.20244	1.70771	-0.257797	1.30409	1.5181	0.830603	2.06115	0.0090023	0.269217	0.200973	0.0263648	0.380343	0.960012	0.665459	0.803767	0.229193	0.0876899	0.796563	0.192204	0.128989	0.406198	0.0392883	0.0244301	0.44039	0.381788	0.0654082	0.577129	0.983046	NA	0.999967	0.999964	0.194947	0.90238	0.34642	0.26628	0.640727	0.108323
ENSG00000177380	PPFIA3	protein_coding	human	182.642	212.051	199.531	203.127	205.103	195.951	155.998	181.779	166.917	161.249	180.88	155.925	174.673	170.34	168.906	-0.495643	-0.453852	-0.00445637	-0.355999	-0.458551	-0.123822	0.156427	-0.001882	-0.119322	0.0771209	0.450827	0.507908	-0.0706389	0.336748	0.243395	0.153808	0.145777	0.145548	0.145237	0.162973	0.15533	0.155361	0.168106	0.156443	0.155624	0.148173	0.156228	0.167182	0.176663	0.158257	-3.22247	-3.11332	-0.0306178	-2.45116	-2.81366	-0.797154	1.00686	-0.0111953	-0.762714	0.495561	3.04258	3.25107	-0.422527	1.90616	1.53798	0.0012709	0.00184994	0.975574	0.0142397	0.00489811	0.425361	0.314	0.991068	0.445634	0.620204	0.0023456	0.00114973	0.67264	0.0566297	0.124055	0.0041816	0.00702358	0.988837	0.0384375	0.0176935	0.633733	0.611539	0.999967	0.999964	0.769589	0.0133759	0.00463642	0.805711	0.188638	0.262232
ENSG00000130528	HRC	protein_coding	human	0	0.0922998	0.202873	0	0	0.361988	0	0.0939515	0.485728	0.085237	0.29182	0.186253	0	0.366363	0.352416	NA	0.766694	1.41939	NA	NA	2.19249	NA	-0.806158	0.776485	0.54332	0.65142	1.17731	NA	2.23423	2.12988	NA	4.0717	4.08047	NA	NA	3.30694	NA	4.07175	2.74354	4.07162	3.5168	4.08047	NA	3.22478	3.311	NA	0.188298	0.34785	NA	NA	0.662998	NA	-0.197988	0.283023	0.133441	0.185231	0.288522	NA	0.692832	0.643274	NA	0.850643	0.727953	NA	NA	0.507332	NA	0.843055	0.777159	0.893845	0.853048	0.772947	NA	0.488415	0.520047	NA	NA	NA	NA	NA	NA	NA	NA	0.999964	NA	NA	NA	NA	NA	NA
ENSG00000130529	TRPM4	protein_coding	human	450.534	551.114	434.033	497.042	527.706	466.822	370.834	487.298	338.204	412.623	398.724	322.182	436.812	412.025	387.12	-0.5652	-0.344133	-0.46322	-0.450333	-0.384664	-0.295801	0.131909	-0.0387164	0.166993	0.256708	-0.117496	0.118717	0.0968024	0.091117	0.165249	0.10304	0.102644	0.106037	0.0998348	0.103123	0.111051	0.10318	0.105703	0.116103	0.104621	0.108811	0.110232	0.103983	0.11402	0.111216	-5.48522	-3.35268	-4.36845	-4.51078	-3.73014	-2.66364	1.27845	-0.366277	1.43832	2.45369	-1.07982	1.07698	0.930947	0.79913	1.48584	4.12948e-08	0.000800329	1.2513e-05	6.45887e-06	0.000191372	0.00773	0.201093	0.714158	0.150343	0.0141399	0.280221	0.281489	0.351881	0.424215	0.137321	2.7533e-07	0.00334727	0.0001159	3.47602e-05	0.000993248	0.037746	0.495836	0.999967	0.999964	0.0449374	0.496198	0.455989	0.536212	0.657041	0.282524
ENSG00000269009	SLC6A21P	processed_pseudogene	human	0	0	0	0	0	0	0	0	0	0	0	0	0	0	0	NA	NA	NA	NA	NA	NA	NA	NA	NA	NA	NA	NA	NA	NA	NA	NA	NA	NA	NA	NA	NA	NA	NA	NA	NA	NA	NA	NA	NA	NA	NA	NA	NA	NA	NA	NA	NA	NA	NA	NA	NA	NA	NA	NA	NA	NA	NA	NA	NA	NA	NA	NA	NA	NA	NA	NA	NA	NA	NA	NA	NA	NA	NA	NA	NA	NA	NA	NA	NA	NA	NA	NA	NA	NA	NA
ENSG00000235555	SUMO1P4	processed_pseudogene	human	0	0	0	0	0.162733	0.196875	0	0.169619	0.166821	0	0	0	0.159618	0.339878	0.190834	NA	NA	NA	NA	0.921293	1.35433	NA	1.0595	0.896211	NA	NA	NA	0.88249	0.435331	1.29502	NA	NA	NA	NA	4.08047	4.08047	NA	4.08047	4.08047	NA	NA	NA	4.08047	3.36081	4.08047	NA	NA	NA	NA	0.225781	0.331905	NA	0.259651	0.219634	NA	NA	NA	0.216271	0.129532	0.31737	NA	NA	NA	NA	0.821372	0.739961	NA	0.795133	0.826156	NA	NA	NA	0.828776	0.896937	0.750963	NA	NA	NA	NA	NA	NA	NA	NA	0.999964	NA	NA	NA	NA	NA	NA
ENSG00000063127	SLC6A16	protein_coding	human	118.038	157.672	134.923	120.253	150.488	133.82	84.2229	149.57	113.843	116.439	134.355	100.671	112.356	126.576	100.478	-0.663666	-0.148284	-0.00998884	-0.846099	-0.194384	-0.0998092	-0.164749	-0.0454169	-0.0906962	0.55035	0.140217	0.670615	0.681971	0.0974197	0.756532	0.185368	0.167256	0.170691	0.183823	0.161634	0.179122	0.212802	0.170179	0.189419	0.192417	0.179295	0.197807	0.18813	0.181796	0.20549	-3.58026	-0.88657	-0.0585201	-4.60279	-1.20262	-0.557213	-0.774187	-0.266877	-0.478813	2.8602	0.782044	3.39026	3.625	0.535873	3.68159	0.00034325	0.37531	0.953334	4.16864e-06	0.229125	0.577382	0.43882	0.789564	0.632072	0.00423373	0.434188	0.000698269	0.000288963	0.592047	0.000231782	0.00126048	0.554924	0.977789	2.31417e-05	0.40947	0.754912	NA	0.999967	0.999964	0.0163665	0.648159	0.0029707	0.00171017	0.783436	0.00149808
ENSG00000265407	MIR4324	miRNA	human	4.12844	6.31383	6.46026	5.62766	5.24856	6.53495	3.31204	4.90428	6.29184	3.80057	6.26329	4.2964	4.29859	5.35922	5.65824	-1.45457	-0.239439	0.377496	-0.425938	-0.796636	0.334472	1.04822	-0.552038	-0.0441163	1.24092	0.617612	1.84785	-0.343743	1.13518	0.770359	0.999324	0.761457	0.749773	0.808424	0.840485	0.764296	1.0695	0.868306	0.764051	1.01423	0.763438	0.988184	0.918333	0.855072	0.826611	-1.45555	-0.314449	0.50348	-0.526875	-0.94783	0.437622	0.980107	-0.635764	-0.05774	1.2235	0.808989	1.86995	-0.374311	1.32758	0.931948	0.145517	0.75318	0.614627	0.59828	0.343216	0.661661	0.327034	0.52493	0.953956	0.22114	0.418522	0.061491	0.708173	0.184315	0.351363	0.258338	0.854897	NA	0.735983	0.540015	NA	NA	NA	0.999964	NA	NA	0.142282	NA	NA	0.545556
ENSG00000197813	AC011450.1	lncRNA	human	57.0411	68.632	57.031	55.702	67.1429	60.9562	38.7214	59.0174	44.9019	49.508	50.1102	41.3305	46.6386	52.7847	43.0617	-0.657055	-0.466377	-0.41293	-1.00636	-0.44788	-0.281207	-0.333186	0.021229	0.133438	0.224035	0.0568984	0.259313	0.590207	0.169042	0.737586	0.270132	0.246093	0.269719	0.272429	0.245611	0.265867	0.312854	0.260384	0.299809	0.281273	0.283332	0.308926	0.289004	0.278683	0.307987	-2.43234	-1.89512	-1.53096	-3.69403	-1.82353	-1.0577	-1.06499	0.0815297	0.445075	0.796505	0.200819	0.8394	2.04221	0.606574	2.39486	0.0150014	0.0580765	0.125778	0.000220727	0.0682226	0.290194	0.286881	0.935021	0.656266	0.425739	0.84084	0.401245	0.0411303	0.544133	0.0166266	0.0382773	0.134982	0.27231	0.000908659	0.161481	0.5008	NA	0.999967	0.999964	0.608188	0.926885	0.580895	0.110788	0.74929	0.055245
ENSG00000104894	CD37	protein_coding	human	1.35501	1.75561	1.74434	1.20113	1.72015	0.982767	0.843317	1.7086	1.04469	1.33419	1.74624	1.37414	1.15237	0.932659	0.501819	-0.54085	-0.259196	0.41418	-1.32313	-0.0955815	-1.89652	-0.763759	0.181179	-2.30091	0.326007	0.691719	0.964963	1.25256	-1.78817	-0.558774	1.76326	1.62105	1.49801	1.91491	1.49588	2.19816	2.1142	1.53629	2.00328	1.77119	1.52569	1.64986	1.82278	2.07582	2.76861	-0.306733	-0.159894	0.276487	-0.690962	-0.0638964	-0.862778	-0.361252	0.117933	-1.14857	0.184061	0.453382	0.584876	0.68717	-0.861427	-0.201825	0.759047	0.872965	0.782174	0.48959	0.949053	0.388259	0.717911	0.906121	0.250733	0.853965	0.650274	0.558631	0.491976	0.389003	0.840054	NA	NA	NA	NA	NA	NA	NA	NA	0.999964	NA	NA	NA	NA	NA	NA
ENSG00000074219	TEAD2	protein_coding	human	980.891	1126.69	998.893	1046.86	1102.21	1000.16	870.061	1050.65	848.904	932.753	957.539	834.123	974.769	933.995	886.841	-0.274145	-0.27246	-0.014809	-0.274753	-0.238	-0.076896	0.0166398	0.0356576	-0.0629546	0.037609	0.258851	0.276066	0.0678675	0.163155	0.207603	0.0752515	0.0768894	0.0735949	0.0709683	0.0729217	0.0913683	0.0728646	0.0744515	0.0907711	0.0784482	0.0767435	0.0757579	0.070533	0.0895566	0.0889691	-3.64304	-3.54353	-0.201223	-3.87149	-3.26377	-0.841605	0.228366	0.478937	-0.693554	0.479412	3.37293	3.64406	0.962209	1.82181	2.33343	0.000269433	0.000394807	0.840524	0.000108172	0.00109941	0.400009	0.819361	0.631983	0.487962	0.631646	0.000743722	0.000268372	0.335944	0.0684832	0.0196255	0.00101271	0.00176691	0.920122	0.000473086	0.00473363	0.609917	0.927886	0.999967	0.999964	0.778136	0.00512252	0.00125143	0.520276	0.214109	0.0631077
ENSG00000268157	AC010524.1	lncRNA	human	0	0	0	0	0	0	0	0	0	0	0	0	0	0	0	NA	NA	NA	NA	NA	NA	NA	NA	NA	NA	NA	NA	NA	NA	NA	NA	NA	NA	NA	NA	NA	NA	NA	NA	NA	NA	NA	NA	NA	NA	NA	NA	NA	NA	NA	NA	NA	NA	NA	NA	NA	NA	NA	NA	NA	NA	NA	NA	NA	NA	NA	NA	NA	NA	NA	NA	NA	NA	NA	NA	NA	NA	NA	NA	NA	NA	NA	NA	NA	NA	NA	NA	NA	NA	NA
ENSG00000104901	DKKL1	protein_coding	human	3.99713	4.62993	5.91152	4.88025	4.80542	5.73498	2.70223	2.96223	5.31122	2.32503	4.45469	3.86321	3.33281	4.36293	4.42988	-1.43133	-1.3749	0.201231	-0.792219	-1.03147	0.0818961	0.652106	0.341314	-0.119292	0.0906191	1.58005	1.65554	-0.207252	1.11697	0.886416	1.04298	0.953626	0.844918	0.93754	0.929488	0.838535	1.18474	1.10954	0.852365	1.21826	0.965726	1.05302	1.0787	0.944278	0.953549	-1.37235	-1.44176	0.238166	-0.844998	-1.10972	0.0976658	0.550423	0.307617	-0.139954	0.0743843	1.63613	1.57218	-0.192132	1.18289	0.929596	0.169956	0.14937	0.811752	0.398112	0.26712	0.922198	0.582029	0.758373	0.888696	0.940705	0.101813	0.115908	0.847639	0.236855	0.35258	0.292406	0.286072	NA	0.565681	0.455297	NA	NA	NA	0.999964	NA	NA	0.235347	NA	NA	NA
ENSG00000268686	AC010643.1	lncRNA	human	5.93013	7.90438	5.73846	8.5251	8.61524	6.50235	4.44816	6.15957	2.90398	3.6152	3.57021	2.29254	6.89591	5.02215	5.0269	-1.89142	-0.996974	-1.68229	-0.49068	-0.622673	-1.11858	1.41419	0.412466	0.558199	0.90263	-0.654753	0.22829	-0.0886597	-0.50984	-0.616356	0.899435	0.739193	0.901976	0.722557	0.799301	0.823025	0.988025	0.924291	1.12351	1.03307	1.04381	1.24805	0.895053	1.01311	0.917018	-2.1029	-1.34873	-1.86511	-0.679089	-0.779022	-1.35911	1.43133	0.446251	0.496836	0.873739	-0.627273	0.182917	-0.0990552	-0.503244	-0.67213	0.0354743	0.177423	0.0621656	0.497081	0.435967	0.174112	0.152335	0.655416	0.619305	0.38226	0.53048	0.854863	0.921094	0.614793	0.501501	0.0802844	0.32441	NA	0.655719	0.628974	NA	NA	NA	0.999964	NA	NA	NA	NA	NA	0.681468
ENSG00000161609	CCDC155	protein_coding	human	0.633755	0.728776	0.628557	0.649329	0.501278	0.604429	0.65569	0.598167	0.596196	0.729017	0.718233	0.625913	0.526583	0.494107	0.62154	0.271264	0.283027	0.436961	0.134335	-0.881972	0.308804	-0.113379	-1.16362	-0.124525	0.0462045	0.154166	0.177357	-0.991451	1.18165	0.178533	2.52444	2.2695	2.53454	2.51729	2.73073	2.60952	2.59517	2.54378	2.7118	2.32037	2.36828	2.65044	2.84923	2.9398	2.72957	0.107455	0.124709	0.172402	0.0533647	-0.32298	0.118337	-0.0436885	-0.457436	-0.0459196	0.0199126	0.0650961	0.066916	-0.347972	0.40195	0.0654072	0.914428	0.900754	0.863121	0.957441	0.74671	0.9058	0.965153	0.647358	0.963374	0.984113	0.948098	0.946649	0.727861	0.687721	0.94785	NA	NA	NA	NA	NA	NA	NA	NA	0.999964	NA	NA	NA	NA	NA	NA
ENSG00000142538	PTH2	protein_coding	human	0	0	0.202873	0	0	0	0	0	0.177629	0	0.21295	0.186253	0	0	0	NA	NA	1.41939	NA	NA	NA	NA	NA	-1.02734	NA	1.55757	1.17731	NA	NA	NA	NA	NA	4.08047	NA	NA	NA	NA	NA	4.08047	NA	4.08047	4.08047	NA	NA	NA	NA	NA	0.34785	NA	NA	NA	NA	NA	-0.251771	NA	0.381713	0.288522	NA	NA	NA	NA	NA	0.727953	NA	NA	NA	NA	NA	0.801218	NA	0.702674	0.772947	NA	NA	NA	NA	NA	NA	NA	NA	NA	NA	NA	0.999964	NA	NA	NA	NA	NA	NA
ENSG00000261949	GFY	protein_coding	human	1.42484	1.90068	2.55217	1.22058	1.84024	1.80138	0.838695	1.87492	2.36586	1.44108	2.62575	2.09591	1.18985	1.7738	1.22569	-0.632478	-0.139523	1.09768	-1.52307	-0.153585	0.217741	-0.888692	-0.0120649	-0.89198	0.535315	1.25777	1.77284	1.41943	0.38167	1.75796	1.75499	1.54468	1.28452	2.01571	1.58575	1.52078	2.22582	1.54483	1.24335	1.68257	1.23851	1.41669	2.01523	1.51678	1.8985	-0.360388	-0.0903248	0.854545	-0.7556	-0.0968531	0.143177	-0.399265	-0.00780985	-0.717398	0.318154	1.01555	1.25139	0.704348	0.251633	0.925974	0.718557	0.928029	0.392803	0.449889	0.922843	0.88615	0.689698	0.993769	0.473129	0.750368	0.309845	0.210791	0.481216	0.801325	0.35446	NA	NA	NA	NA	NA	NA	NA	NA	0.999964	NA	NA	NA	NA	NA	NA
ENSG00000104888	SLC17A7	protein_coding	human	14.9283	16.9228	22.0936	15.434	19.7182	23.6612	10.6457	16.3244	24.3317	11.6993	19.4839	17.1754	14.8822	23.2209	19.2542	-0.718476	-0.699103	0.627338	-0.851393	-0.129197	0.726731	-0.115015	0.572423	0.0965013	0.0428015	1.32576	1.36497	0.754764	0.856697	1.58855	0.507811	0.514657	0.425515	0.515705	0.433361	0.456021	0.593484	0.515173	0.446273	0.59127	0.49416	0.489681	0.516042	0.452848	0.524733	-1.41485	-1.35838	1.47431	-1.65093	-0.298129	1.59363	-0.193796	1.11113	0.216238	0.0723892	2.68286	2.78747	1.4626	1.8918	3.02735	0.157113	0.174342	0.140399	0.0987526	0.765605	0.111018	0.846336	0.266513	0.828802	0.942292	0.00729954	0.00531206	0.143576	0.0585182	0.00246709	0.274586	0.320471	0.295015	0.197826	0.878649	0.267004	NA	NA	0.999964	0.972121	0.0336147	0.0180267	0.287906	0.193277	0.0116045
ENSG00000104872	PIH1D1	protein_coding	human	971.904	1093.85	904.035	1090.56	1087.87	898.483	882.638	979.64	663.745	872.82	811.03	722.875	983.432	799.746	807.608	-0.360406	-0.425909	-0.38058	-0.202499	-0.338199	-0.475108	0.174339	0.0885843	-0.0951232	-0.0296238	0.0467207	-0.00351842	-0.104093	-0.134626	-0.261853	0.074782	0.0776161	0.0793399	0.0849222	0.0753313	0.0871481	0.0832419	0.0751707	0.0912038	0.0766193	0.0814001	0.0795188	0.0834885	0.0854576	0.0973837	-4.81943	-5.48737	-4.79683	-2.38452	-4.48949	-5.45174	2.09436	1.17844	-1.04297	-0.386636	0.573964	-0.0442463	-1.2468	-1.57535	-2.68888	1.43969e-06	4.07951e-08	1.61199e-06	0.0171013	7.13948e-06	4.98807e-08	0.0362277	0.23862	0.29696	0.699026	0.565992	0.964708	0.212472	0.115175	0.00716924	7.79921e-06	3.78538e-07	1.8534e-05	0.0450463	5.00178e-05	1.27338e-06	0.193191	0.999967	0.999964	0.826394	0.756305	0.982638	0.379496	0.302928	0.0280445
ENSG00000161618	ALDH16A1	protein_coding	human	735.604	856.711	602.562	836.847	805	603.236	806.41	903.815	471.959	823.959	680.619	583.418	879.141	637.805	667.467	0.152795	0.190384	-0.238029	0.320555	0.110351	-0.30402	0.184303	-0.0782789	-0.0663359	0.0731105	-0.427174	-0.374137	-0.178939	-0.411882	-0.613854	0.0962414	0.0913812	0.0990643	0.0848894	0.0968604	0.107672	0.0824116	0.0890919	0.10837	0.0881865	0.0910505	0.0968643	0.0833457	0.105511	0.0941514	1.58762	2.08341	-2.40277	3.77615	1.13928	-2.82358	2.23638	-0.87863	-0.612125	0.829045	-4.69162	-3.86249	-2.14695	-3.90368	-6.51986	0.112371	0.037214	0.0162713	0.000159274	0.254587	0.00474909	0.0253271	0.379602	0.540455	0.407079	2.71052e-06	0.000112239	0.0317971	9.47408e-05	7.03724e-11	0.21028	0.0935231	0.0558208	0.000674212	0.440441	0.0256378	0.157408	0.999967	0.999964	0.59086	3.89502e-05	0.000571058	0.090923	0.00121798	1.83938e-09
ENSG00000269469	AC010619.2	protein_coding	human	0	0	0	0	0	0	0	0	0	0	0	0	0	0	0	NA	NA	NA	NA	NA	NA	NA	NA	NA	NA	NA	NA	NA	NA	NA	NA	NA	NA	NA	NA	NA	NA	NA	NA	NA	NA	NA	NA	NA	NA	NA	NA	NA	NA	NA	NA	NA	NA	NA	NA	NA	NA	NA	NA	NA	NA	NA	NA	NA	NA	NA	NA	NA	NA	NA	NA	NA	NA	NA	NA	NA	NA	NA	NA	NA	NA	NA	NA	NA	NA	NA	NA	NA	NA	NA
ENSG00000090554	FLT3LG	protein_coding	human	1.75852	3.11307	0.573484	1.32338	1.15801	0.586933	1.72941	2.95411	0	3.41527	2.05901	0.972487	1.14568	0.417373	0.581176	0.88922	1.78059	-2.41274	0.0467231	-0.488984	-2.47929	-0.815785	-2.25296	NA	0.937023	-4.18416	-3.28752	-0.506582	-1.97659	-2.50719	1.58118	1.20921	2.69077	1.76848	1.85086	2.7187	1.57652	1.28268	NA	1.09732	1.6622	2.21983	1.86785	3.03704	2.72473	0.562377	1.47253	-0.896672	0.02642	-0.264193	-0.911939	-0.517461	-1.75644	NA	0.853923	-2.51725	-1.48097	-0.271211	-0.650827	-0.920159	0.573859	0.140878	0.369894	0.978922	0.791631	0.361801	0.604835	0.0790127	NA	0.393148	0.0118276	0.138614	0.786228	0.515158	0.35749	NA	NA	NA	NA	NA	NA	NA	NA	NA	NA	NA	NA	NA	NA	NA
ENSG00000273189	AC010619.3	lncRNA	human	0.136856	0.756205	0.511308	0.471898	0.314925	0.296622	0.300881	0.778469	0.475727	0.554205	0.913253	0.35144	0.486857	0.308246	0.444384	-0.703018	1.67244	1.33669	0.921838	-0.0404759	0.392562	1.63829	-1.71123	-0.945005	2.41294	-0.329519	2.05276	-0.932688	0.43533	-0.518444	4.08047	2.2489	2.7284	2.80958	3.43647	3.60393	3.3856	2.20631	2.75949	2.49248	1.97497	3.2177	2.74367	3.4801	2.87698	-0.172288	0.743671	0.489918	0.328105	-0.0117784	0.108926	0.4839	-0.775607	-0.342456	0.968086	-0.166847	0.637959	-0.339942	0.125091	-0.180205	0.863211	0.457076	0.624192	0.742832	0.990602	0.913261	0.628457	0.437981	0.732007	0.333001	0.86749	0.5235	0.7339	0.900451	0.856992	NA	NA	NA	NA	NA	NA	NA	NA	0.999964	NA	NA	NA	NA	NA	NA
