## Supplemental Table S2 for "Absolute quantitation of individual SARS-CoV-2 RNA molecules: a new paradigm for infection dynamics and variant differences" (part 34 of 35)

### Sheet: differential-expression_wide (continued)
gene_id	gene_name	gene_biotype	class	baseMean|mock_vs_B117_2h	baseMean|mock_vs_B117_8h	baseMean|mock_vs_B117_24h	baseMean|mock_vs_victoria_2h	baseMean|mock_vs_victoria_8h	baseMean|mock_vs_victoria_24h	baseMean|B117_vs_victoria_2h	baseMean|B117_vs_victoria_8h	baseMean|B117_vs_victoria_24h	baseMean|hpi2_vs_hpi8_B117	baseMean|hpi8_vs_hpi24_B117	baseMean|hpi2_vs_hpi24_B117	baseMean|hpi2_vs_hpi8_victoria	baseMean|hpi8_vs_hpi24_victoria	baseMean|hpi2_vs_hpi24_victoria	log2FoldChange|mock_vs_B117_2h	log2FoldChange|mock_vs_B117_8h	log2FoldChange|mock_vs_B117_24h	log2FoldChange|mock_vs_victoria_2h	log2FoldChange|mock_vs_victoria_8h	log2FoldChange|mock_vs_victoria_24h	log2FoldChange|B117_vs_victoria_2h	log2FoldChange|B117_vs_victoria_8h	log2FoldChange|B117_vs_victoria_24h	log2FoldChange|hpi2_vs_hpi8_B117	log2FoldChange|hpi8_vs_hpi24_B117	log2FoldChange|hpi2_vs_hpi24_B117	log2FoldChange|hpi2_vs_hpi8_victoria	log2FoldChange|hpi8_vs_hpi24_victoria	log2FoldChange|hpi2_vs_hpi24_victoria	lfcSE|mock_vs_B117_2h	lfcSE|mock_vs_B117_8h	lfcSE|mock_vs_B117_24h	lfcSE|mock_vs_victoria_2h	lfcSE|mock_vs_victoria_8h	lfcSE|mock_vs_victoria_24h	lfcSE|B117_vs_victoria_2h	lfcSE|B117_vs_victoria_8h	lfcSE|B117_vs_victoria_24h	lfcSE|hpi2_vs_hpi8_B117	lfcSE|hpi8_vs_hpi24_B117	lfcSE|hpi2_vs_hpi24_B117	lfcSE|hpi2_vs_hpi8_victoria	lfcSE|hpi8_vs_hpi24_victoria	lfcSE|hpi2_vs_hpi24_victoria	stat|mock_vs_B117_2h	stat|mock_vs_B117_8h	stat|mock_vs_B117_24h	stat|mock_vs_victoria_2h	stat|mock_vs_victoria_8h	stat|mock_vs_victoria_24h	stat|B117_vs_victoria_2h	stat|B117_vs_victoria_8h	stat|B117_vs_victoria_24h	stat|hpi2_vs_hpi8_B117	stat|hpi8_vs_hpi24_B117	stat|hpi2_vs_hpi24_B117	stat|hpi2_vs_hpi8_victoria	stat|hpi8_vs_hpi24_victoria	stat|hpi2_vs_hpi24_victoria	pvalue|mock_vs_B117_2h	pvalue|mock_vs_B117_8h	pvalue|mock_vs_B117_24h	pvalue|mock_vs_victoria_2h	pvalue|mock_vs_victoria_8h	pvalue|mock_vs_victoria_24h	pvalue|B117_vs_victoria_2h	pvalue|B117_vs_victoria_8h	pvalue|B117_vs_victoria_24h	pvalue|hpi2_vs_hpi8_B117	pvalue|hpi8_vs_hpi24_B117	pvalue|hpi2_vs_hpi24_B117	pvalue|hpi2_vs_hpi8_victoria	pvalue|hpi8_vs_hpi24_victoria	pvalue|hpi2_vs_hpi24_victoria	padj|mock_vs_B117_2h	padj|mock_vs_B117_8h	padj|mock_vs_B117_24h	padj|mock_vs_victoria_2h	padj|mock_vs_victoria_8h	padj|mock_vs_victoria_24h	padj|B117_vs_victoria_2h	padj|B117_vs_victoria_8h	padj|B117_vs_victoria_24h	padj|hpi2_vs_hpi8_B117	padj|hpi8_vs_hpi24_B117	padj|hpi2_vs_hpi24_B117	padj|hpi2_vs_hpi8_victoria	padj|hpi8_vs_hpi24_victoria	padj|hpi2_vs_hpi24_victoria
ENSG00000142541	RPL13A	protein_coding	human	21751	24982.9	20225.8	23654.3	23532.1	20455.1	23833.4	27260.1	19122.7	25107	23352.3	20335.8	25730.9	22258.6	22294.5	0.288878	0.289119	0.273082	0.336894	0.216936	0.244703	0.0647126	-0.0709505	-0.0291991	0.0360981	-0.0147814	0.000840695	-0.0886609	0.0298943	-0.0817315	0.0567451	0.0687763	0.0610834	0.0555994	0.0652385	0.0694707	0.0352576	0.0560695	0.0589124	0.0525829	0.057231	0.0437909	0.04395	0.0584386	0.0514364	5.0908	4.20377	4.47064	6.05931	3.32528	3.52239	1.83542	-1.2654	-0.495635	0.686499	-0.258275	0.019198	-2.01731	0.511552	-1.58898	3.56564e-07	2.62511e-05	7.79852e-06	1.36706e-09	0.000883307	0.000427675	0.066443	0.205727	0.620152	0.492398	0.796194	0.984683	0.0436628	0.608965	0.112065	2.11197e-06	0.000150064	7.60648e-05	1.17588e-08	0.00390413	0.0035634	0.273318	0.999967	0.999964	0.669499	0.902227	0.993552	0.115956	0.795306	0.243459
ENSG00000201675	SNORD32A	snoRNA	human	0	0	0	0	0	0	0	0	0	0	0	0	0	0	0	NA	NA	NA	NA	NA	NA	NA	NA	NA	NA	NA	NA	NA	NA	NA	NA	NA	NA	NA	NA	NA	NA	NA	NA	NA	NA	NA	NA	NA	NA	NA	NA	NA	NA	NA	NA	NA	NA	NA	NA	NA	NA	NA	NA	NA	NA	NA	NA	NA	NA	NA	NA	NA	NA	NA	NA	NA	NA	NA	NA	NA	NA	NA	NA	NA	NA	NA	NA	NA	NA	NA	NA	NA	NA	NA
ENSG00000199631	SNORD33	snoRNA	human	0	0	0	0	0	0	0	0	0	0	0	0	0	0	0	NA	NA	NA	NA	NA	NA	NA	NA	NA	NA	NA	NA	NA	NA	NA	NA	NA	NA	NA	NA	NA	NA	NA	NA	NA	NA	NA	NA	NA	NA	NA	NA	NA	NA	NA	NA	NA	NA	NA	NA	NA	NA	NA	NA	NA	NA	NA	NA	NA	NA	NA	NA	NA	NA	NA	NA	NA	NA	NA	NA	NA	NA	NA	NA	NA	NA	NA	NA	NA	NA	NA	NA	NA	NA	NA
ENSG00000202503	SNORD34	snoRNA	human	0	0	0	0	0	0	0	0	0	0	0	0	0	0	0	NA	NA	NA	NA	NA	NA	NA	NA	NA	NA	NA	NA	NA	NA	NA	NA	NA	NA	NA	NA	NA	NA	NA	NA	NA	NA	NA	NA	NA	NA	NA	NA	NA	NA	NA	NA	NA	NA	NA	NA	NA	NA	NA	NA	NA	NA	NA	NA	NA	NA	NA	NA	NA	NA	NA	NA	NA	NA	NA	NA	NA	NA	NA	NA	NA	NA	NA	NA	NA	NA	NA	NA	NA	NA	NA
ENSG00000200259	SNORD35A	snoRNA	human	0	0	0	0	0	0	0	0	0	0	0	0	0	0	0	NA	NA	NA	NA	NA	NA	NA	NA	NA	NA	NA	NA	NA	NA	NA	NA	NA	NA	NA	NA	NA	NA	NA	NA	NA	NA	NA	NA	NA	NA	NA	NA	NA	NA	NA	NA	NA	NA	NA	NA	NA	NA	NA	NA	NA	NA	NA	NA	NA	NA	NA	NA	NA	NA	NA	NA	NA	NA	NA	NA	NA	NA	NA	NA	NA	NA	NA	NA	NA	NA	NA	NA	NA	NA	NA
ENSG00000142534	RPS11	protein_coding	human	11376	12913.7	10255.9	11739.2	12189.5	10490.9	11531.6	13558.9	9252.93	12614.2	11393.1	10033.8	12317.7	10982.3	10578.8	0.197528	0.16572	0.0962456	0.104477	0.0962422	0.0984855	-0.0759577	-0.0685885	0.0018455	0.0047503	-0.0690313	-0.0847763	0.0232594	0.00409051	0.0046641	0.139671	0.141114	0.127585	0.131377	0.143156	0.0942222	0.038202	0.0540837	0.0613766	0.0415329	0.0418612	0.0384412	0.0527278	0.0700358	0.0608884	1.41424	1.17437	0.754365	0.795241	0.672287	1.04525	-1.98832	-1.26819	0.0300685	0.114375	-1.64905	-2.20535	0.441122	0.058406	0.0766007	0.157292	0.240245	0.45063	0.426473	0.501401	0.295909	0.0467764	0.204729	0.976012	0.908941	0.0991371	0.0274295	0.659125	0.953425	0.938941	0.274827	0.405563	0.646805	0.593056	0.686848	0.507404	0.225002	0.999967	0.999964	0.953975	0.244868	0.0735337	0.796733	0.981355	0.970998
ENSG00000200530	SNORD35B	snoRNA	human	0	0	0	0	0	0	0	0	0	0	0	0	0	0	0	NA	NA	NA	NA	NA	NA	NA	NA	NA	NA	NA	NA	NA	NA	NA	NA	NA	NA	NA	NA	NA	NA	NA	NA	NA	NA	NA	NA	NA	NA	NA	NA	NA	NA	NA	NA	NA	NA	NA	NA	NA	NA	NA	NA	NA	NA	NA	NA	NA	NA	NA	NA	NA	NA	NA	NA	NA	NA	NA	NA	NA	NA	NA	NA	NA	NA	NA	NA	NA	NA	NA	NA	NA	NA	NA
ENSG00000207782	MIR150	miRNA	human	0	0	0	0	0	0	0	0	0	0	0	0	0	0	0	NA	NA	NA	NA	NA	NA	NA	NA	NA	NA	NA	NA	NA	NA	NA	NA	NA	NA	NA	NA	NA	NA	NA	NA	NA	NA	NA	NA	NA	NA	NA	NA	NA	NA	NA	NA	NA	NA	NA	NA	NA	NA	NA	NA	NA	NA	NA	NA	NA	NA	NA	NA	NA	NA	NA	NA	NA	NA	NA	NA	NA	NA	NA	NA	NA	NA	NA	NA	NA	NA	NA	NA	NA	NA	NA
ENSG00000268681	COX6CP7	processed_pseudogene	human	0	0	0	0	0	0	0	0	0	0	0	0	0	0	0	NA	NA	NA	NA	NA	NA	NA	NA	NA	NA	NA	NA	NA	NA	NA	NA	NA	NA	NA	NA	NA	NA	NA	NA	NA	NA	NA	NA	NA	NA	NA	NA	NA	NA	NA	NA	NA	NA	NA	NA	NA	NA	NA	NA	NA	NA	NA	NA	NA	NA	NA	NA	NA	NA	NA	NA	NA	NA	NA	NA	NA	NA	NA	NA	NA	NA	NA	NA	NA	NA	NA	NA	NA	NA	NA
ENSG00000104870	FCGRT	protein_coding	human	326.27	333.813	281.165	357.569	338.117	294.828	293.197	272.183	201.54	267.179	225.084	226.297	300.212	242.763	261.625	-0.316961	-0.722539	-0.59933	-0.235228	-0.552787	-0.504836	0.0987025	0.170976	0.0934519	-0.369925	0.1245	-0.265568	-0.286643	0.0501199	-0.25935	0.112172	0.114831	0.123931	0.109677	0.116209	0.127954	0.115149	0.126262	0.146849	0.120499	0.134669	0.131339	0.120876	0.139204	0.133122	-2.82568	-6.29217	-4.83599	-2.14473	-4.75685	-3.94546	0.857169	1.35414	0.636379	-3.06995	0.924485	-2.02201	-2.37139	0.360046	-1.94821	0.00471799	3.13055e-10	1.32482e-06	0.0319741	1.96637e-06	7.96462e-05	0.391351	0.175692	0.524529	0.00214094	0.355234	0.0431755	0.0177213	0.718813	0.0513903	0.0137379	3.8694e-09	1.55386e-05	0.077163	1.52043e-05	0.00085868	0.676714	0.999967	0.999964	0.00907693	0.576365	0.106571	0.056766	0.863944	0.133593
ENSG00000142552	RCN3	protein_coding	human	30.1323	33.4376	33.4744	31.2654	34.8288	33.4756	19.642	24.6325	25.6321	20.8654	25.0731	22.7281	23.069	26.1216	23.1936	-0.912292	-1.06174	-0.295561	-1.03232	-0.75251	-0.373951	-0.102882	0.3087	-0.079261	-0.113477	0.768251	0.634689	0.309686	0.383667	0.671228	0.36439	0.346297	0.341091	0.362495	0.337056	0.357362	0.430774	0.388837	0.390649	0.412458	0.385604	0.403482	0.405835	0.393114	0.42159	-2.50361	-3.06599	-0.866518	-2.84782	-2.23259	-1.04642	-0.238831	0.793906	-0.202896	-0.275123	1.99233	1.57303	0.763084	0.97597	1.59214	0.0122933	0.00216952	0.386206	0.00440204	0.0255758	0.295367	0.811237	0.42725	0.839216	0.783222	0.0463348	0.115712	0.445414	0.329079	0.111354	0.0320713	0.00806943	0.587961	0.0136684	0.0727051	0.506652	NA	0.999967	0.999964	0.879803	0.140695	0.235048	0.624605	0.56873	0.242345
ENSG00000142546	NOSIP	protein_coding	human	773.044	884.081	699.193	846.395	853.625	735.031	776.637	893.263	606.325	807.806	730.355	638.653	853.64	739.61	733.286	0.000540454	-0.0153026	-0.100084	0.0721138	-0.0172602	-0.0167826	0.0881847	-0.000551267	0.0825505	0.0196804	-0.0837581	-0.0838513	-0.0580284	0.0030347	-0.0780881	0.0801761	0.0818777	0.0872493	0.0800035	0.0813052	0.0893488	0.0791341	0.0812624	0.0969881	0.080969	0.0885586	0.0874111	0.0802531	0.0900149	0.0901473	0.00674083	-0.186896	-1.14711	0.901384	-0.212289	-0.187833	1.11437	-0.00678378	0.851141	0.243061	-0.945793	-0.959274	-0.723067	0.0337133	-0.866228	0.994622	0.851742	0.251337	0.367384	0.831881	0.851008	0.26512	0.994587	0.394691	0.807958	0.344254	0.337421	0.469639	0.973106	0.386365	0.997151	0.917742	0.443725	0.535469	0.914658	0.926543	0.566661	0.999967	0.999964	0.896309	0.565763	0.516581	0.645883	0.989407	0.580984
ENSG00000207073	AC010619.1	misc_RNA	human	0	0	0	0	0	0	0	0	0	0	0	0	0	0	0	NA	NA	NA	NA	NA	NA	NA	NA	NA	NA	NA	NA	NA	NA	NA	NA	NA	NA	NA	NA	NA	NA	NA	NA	NA	NA	NA	NA	NA	NA	NA	NA	NA	NA	NA	NA	NA	NA	NA	NA	NA	NA	NA	NA	NA	NA	NA	NA	NA	NA	NA	NA	NA	NA	NA	NA	NA	NA	NA	NA	NA	NA	NA	NA	NA	NA	NA	NA	NA	NA	NA	NA	NA	NA	NA
ENSG00000126460	PRRG2	protein_coding	human	27.6708	34.6296	25.4314	29.5904	31.9193	23.7799	25.2114	34.1457	18.2804	29.6123	27.1755	21.5344	29.0503	23.1814	21.326	-0.2059	0.0743936	-0.256405	-0.209139	-0.0896091	-0.571448	0.0135768	-0.165268	-0.312487	0.315464	-0.327362	-0.0342488	0.150025	-0.477907	-0.351479	0.373898	0.370061	0.391447	0.369366	0.343274	0.41916	0.387624	0.362164	0.456504	0.386409	0.409009	0.413252	0.36185	0.410352	0.439558	-0.550684	0.201031	-0.655019	-0.566212	-0.261043	-1.36332	0.0350257	-0.456334	-0.684522	0.8164	-0.800378	-0.0828764	0.414606	-1.16463	-0.799619	0.58185	0.840674	0.512456	0.57125	0.79406	0.172783	0.972059	0.64815	0.493646	0.414271	0.423492	0.93395	0.67843	0.244169	0.423931	0.715797	0.910174	0.699529	0.715453	0.893988	0.359604	NA	0.999967	0.999964	0.597418	0.637542	0.966276	0.809359	0.477379	0.614717
ENSG00000126464	PRR12	protein_coding	human	3611.1	4694.74	3736.36	3961.48	4331.51	3639.31	3557.2	5015.15	3353.28	4212.62	4309.51	3347.4	4248.42	3885.83	3559.41	-0.0645915	0.28107	0.218899	0.0148299	0.152606	0.0860166	0.0967071	-0.12722	-0.133488	0.381735	-0.0609139	0.30038	0.168837	-0.0642438	0.081793	0.0549029	0.0528354	0.051728	0.0510493	0.0545396	0.0690971	0.0493013	0.0469249	0.0666476	0.0508918	0.0475778	0.0503982	0.0482588	0.066219	0.0660804	-1.17647	5.31973	4.23173	0.290502	2.79808	1.24487	1.96155	-2.71114	-2.00289	7.50092	-1.2803	5.96013	3.49858	-0.970171	1.23778	0.239408	1.03922e-07	2.31899e-05	0.771433	0.00514079	0.213181	0.0498145	0.00670514	0.0451891	6.33725e-14	0.200439	2.5204e-09	0.000467746	0.331962	0.215797	0.381237	9.11626e-07	0.000201962	0.86088	0.0184301	0.412763	0.232099	0.426714	0.999964	2.31076e-12	0.398353	2.89014e-08	0.00260154	0.57127	0.391689
ENSG00000268636	AC011495.2	lncRNA	human	0.1497	0.172413	0.342809	0.15967	0.166899	0.142694	0	0	0.177629	0	0.21295	0.186253	0	0	0	-0.703018	-1.09864	0.457628	-0.89183	-1.00226	-0.569223	NA	NA	-1.02734	NA	1.55757	1.17731	NA	NA	NA	4.08047	4.08047	3.3566	4.08047	4.08047	4.08047	NA	NA	4.08047	NA	4.08047	4.08047	NA	NA	NA	-0.172288	-0.269242	0.136337	-0.218561	-0.245623	-0.139499	NA	NA	-0.251771	NA	0.381713	0.288522	NA	NA	NA	0.863211	0.787743	0.891555	0.826992	0.805974	0.889056	NA	NA	0.801218	NA	0.702674	0.772947	NA	NA	NA	NA	NA	NA	NA	NA	NA	NA	NA	0.999964	NA	NA	NA	NA	NA	NA
ENSG00000126458	RRAS	protein_coding	human	1096.33	1162.45	1018.83	1140.8	1137.33	1046.25	1121.61	1186.16	949.462	1141.58	1061.61	996.413	1161.58	1063.08	1063.33	0.201841	-0.0193744	0.183056	0.1329	0.00997303	0.196417	-0.0518209	0.030074	0.0123583	-0.184961	0.203553	-0.00221827	-0.0917535	0.188753	0.0740267	0.0716979	0.0744881	0.0790512	0.0743252	0.0804154	0.085766	0.0673178	0.0731138	0.0871856	0.0671573	0.0753095	0.0733717	0.0747314	0.0861421	0.0828338	2.81516	-0.2601	2.31566	1.78809	0.124019	2.29015	-0.769794	0.411332	0.141747	-2.75415	2.70288	-0.0302333	-1.22778	2.19119	0.893677	0.00487535	0.794786	0.0205766	0.0737611	0.9013	0.0220127	0.441422	0.680829	0.88728	0.00588456	0.00687407	0.975881	0.21953	0.0284382	0.371495	0.0141531	0.880942	0.0676672	0.156038	0.952368	0.0837982	0.718829	0.999967	0.999964	0.0216164	0.0320945	0.988358	0.388366	0.114917	0.566587
ENSG00000126461	SCAF1	protein_coding	human	4886.72	5846.3	4985.58	5336.9	5615.72	4799.63	5004.74	6266.91	4547.13	5460.03	5538.4	4651.25	5718.33	5128.2	4876.13	0.0643452	0.177968	0.299601	0.127596	0.157005	0.138618	0.0801181	-0.019763	-0.161594	0.149559	0.122834	0.251918	0.0606582	-0.016235	0.0215555	0.0510394	0.0544796	0.058758	0.0490235	0.0550418	0.0665025	0.0393367	0.0445922	0.0683355	0.0444944	0.0539222	0.051459	0.0422227	0.0609783	0.0588917	1.2607	3.26669	5.0989	2.60275	2.85247	2.0844	2.03673	-0.443195	-2.36472	3.3613	2.278	4.89551	1.43662	-0.266243	0.36602	0.207418	0.00108814	3.41626e-07	0.00924787	0.00433808	0.0371239	0.0416775	0.657625	0.0180439	0.000775768	0.0227268	9.80533e-07	0.150825	0.790052	0.714351	0.341379	0.00438974	4.61864e-06	0.026346	0.0158543	0.121885	0.209892	0.999967	0.999964	0.00376131	0.082448	7.3723e-06	0.298805	0.903602	0.838207
ENSG00000126456	IRF3	protein_coding	human	1420.82	1595.63	1283.66	1594.48	1530.78	1293.44	1494.83	1609.52	1090.34	1491.37	1347.46	1200.03	1605.36	1299.06	1355.34	0.0654117	0.000579368	-0.0349428	0.203279	-0.0239938	-0.0769072	0.154554	-0.0230205	-0.0423019	-0.0292506	-0.0340456	-0.0835926	-0.196157	-0.0504887	-0.269108	0.068313	0.0725366	0.0697273	0.0628723	0.0670903	0.0779362	0.0615253	0.0686155	0.0795951	0.0708187	0.0730356	0.069191	0.0604495	0.0755532	0.0732311	0.957529	0.00798726	-0.501135	3.2332	-0.357634	-0.986796	2.51204	-0.3355	-0.531464	-0.413035	-0.466151	-1.20814	-3.24497	-0.668253	-3.67477	0.3383	0.993627	0.616276	0.0012241	0.720617	0.323742	0.0120037	0.737248	0.595097	0.679581	0.641108	0.226992	0.00117462	0.503972	0.000238061	0.489768	0.997308	0.776481	0.00435055	0.852101	0.536041	0.0996685	0.999967	0.999964	0.812064	0.808444	0.391031	0.0057745	0.720447	0.00153435
ENSG00000126453	BCL2L12	protein_coding	human	687.232	777.198	611.81	747.615	740.676	654.238	739.137	829.353	575.544	766.949	684.791	605.186	794.955	695.047	699.098	0.225825	0.181912	0.0897852	0.276289	0.142143	0.213457	0.0678336	-0.0378276	0.123078	-0.00879029	-0.091096	-0.119629	-0.103342	0.0731204	-0.0524433	0.0856662	0.0887338	0.0946176	0.081091	0.0858681	0.102125	0.0751446	0.0812698	0.106326	0.0822544	0.0917356	0.0895047	0.0755287	0.0964101	0.0939497	2.6361	2.05009	0.948927	3.40715	1.65537	2.09014	0.902708	-0.465457	1.15756	-0.106867	-0.993028	-1.33656	-1.36825	0.758431	-0.558206	0.0083864	0.0403558	0.342657	0.000656456	0.0978498	0.036605	0.366681	0.641604	0.247044	0.914894	0.320696	0.181366	0.171234	0.448193	0.576704	0.0229289	0.099914	0.544626	0.00246474	0.21516	0.120653	0.658313	0.999967	0.999964	0.957991	0.540849	0.331335	0.327279	0.676699	0.742404
ENSG00000126457	PRMT1	protein_coding	human	6077.94	6269.65	4815.66	6425.53	6108.44	4914.33	6822.29	6801.29	4207.61	6714.64	5374.29	5204.78	6913.38	5330.4	5603.72	0.453132	0.173199	0.00908822	0.42856	0.19148	0.00422714	-0.00771285	0.0195312	-0.00552569	-0.244326	-0.162712	-0.42739	-0.205834	-0.184982	-0.413708	0.0499648	0.0601133	0.0559489	0.0518037	0.0591615	0.0628245	0.042742	0.0565076	0.0634029	0.0522769	0.0579726	0.0489985	0.0510878	0.0628931	0.059229	9.06904	2.8812	0.162438	8.27276	3.23657	0.0672849	-0.180451	0.345638	-0.087152	-4.67369	-2.80671	-8.72251	-4.02902	-2.94122	-6.98489	1.20073e-19	0.00396163	0.870961	1.30895e-16	0.00120975	0.946355	0.856798	0.729614	0.930551	2.9584e-06	0.00500499	2.72094e-18	5.601e-05	0.00326927	2.85083e-12	2.44882e-18	0.0136955	0.93563	2.19857e-15	0.00514562	0.976139	0.943484	0.999967	0.999964	2.64133e-05	0.0248706	9.03734e-17	0.000396553	0.022333	8.9519e-11
ENSG00000274306	MIR5088	miRNA	human	0	0	0	0	0	0	0	0	0	0	0	0	0	0	0	NA	NA	NA	NA	NA	NA	NA	NA	NA	NA	NA	NA	NA	NA	NA	NA	NA	NA	NA	NA	NA	NA	NA	NA	NA	NA	NA	NA	NA	NA	NA	NA	NA	NA	NA	NA	NA	NA	NA	NA	NA	NA	NA	NA	NA	NA	NA	NA	NA	NA	NA	NA	NA	NA	NA	NA	NA	NA	NA	NA	NA	NA	NA	NA	NA	NA	NA	NA	NA	NA	NA	NA	NA	NA	NA
ENSG00000224420	ADM5	protein_coding	human	134.106	186.903	138.054	172.432	201.707	142.624	149.549	235.065	125.326	161.783	164.164	118.514	216.992	181.636	155.758	-0.194744	0.358486	0.0864554	0.330205	0.618081	0.113918	0.542243	0.255558	0.0263976	0.592267	-0.272527	0.297859	0.31791	-0.501485	-0.206318	0.206586	0.18673	0.213355	0.196378	0.184431	0.215596	0.17249	0.146052	0.198625	0.161869	0.171768	0.191391	0.155467	0.172094	0.183708	-0.942676	1.91981	0.405218	1.68148	3.35129	0.528386	3.14362	1.74977	0.132902	3.65892	-1.5866	1.55628	2.04487	-2.91402	-1.12308	0.345847	0.0548822	0.685317	0.0926706	0.000804372	0.597232	0.0016687	0.0801573	0.894271	0.000253276	0.112604	0.119641	0.0408675	0.00356805	0.261406	0.497648	0.128561	0.825793	0.187941	0.0035939	0.769036	0.0305627	0.999967	0.999964	0.00139962	0.267544	0.241219	0.110208	0.023832	0.446415
ENSG00000268677	AC011495.3	lncRNA	human	0	0.199842	0	0.35681	0	0	0.329418	0.203333	0	0.185554	0.17073	0	0.358833	0	0.309785	NA	0.941774	NA	1.98548	NA	NA	1.74408	-0.980163	NA	0.720002	-0.482655	NA	-1.99564	NA	-1.5838	NA	4.06594	NA	3.27683	NA	NA	3.27475	4.06602	NA	4.06582	4.06596	NA	3.21662	NA	3.47105	NA	0.231625	NA	0.605915	NA	NA	0.532583	-0.241062	NA	0.177087	-0.118706	NA	-0.620416	NA	-0.456289	NA	0.816829	NA	0.544571	NA	NA	0.594322	0.809507	NA	0.85944	0.905508	NA	0.534984	NA	0.648182	NA	NA	NA	NA	NA	NA	NA	NA	NA	NA	NA	NA	NA	NA	NA
ENSG00000169169	CPT1C	protein_coding	human	91.8339	110.666	89.456	95.113	100.564	99.1715	76.1933	97.7752	78.5114	89.3535	87.2052	72.1083	82.8779	88.2129	83.4677	-0.357271	-0.226599	-0.231324	-0.464178	-0.409309	0.00858733	-0.0903396	-0.181052	0.239527	0.167286	-0.00446909	0.142659	0.0869465	0.419701	0.483968	0.213394	0.204326	0.213887	0.215781	0.205397	0.210381	0.227226	0.208916	0.220656	0.21415	0.21656	0.226788	0.221752	0.214332	0.225575	-1.67423	-1.109	-1.08153	-2.15115	-1.99276	0.040818	-0.397575	-0.866627	1.08552	0.781161	-0.0206367	0.629039	0.392088	1.95819	2.14549	0.0940861	0.267428	0.279463	0.0314643	0.0462874	0.967441	0.690943	0.386147	0.27769	0.434708	0.983535	0.529324	0.694993	0.0502082	0.0319136	0.182096	0.438749	0.477516	0.0761084	0.118306	0.986321	NA	0.999967	0.999964	0.617095	0.992381	0.692978	0.821025	0.173897	0.0923673
ENSG00000243829	AC011495.1	processed_pseudogene	human	0.995897	1.72986	1.02709	2.19202	1.77756	1.1203	2.10981	2.57078	1.12162	1.68776	1.67356	1.02312	2.97539	1.81099	2.16221	0.274422	1.21005	0.508528	1.82473	1.35318	0.721432	1.57157	0.153332	0.218338	0.974869	-0.713496	0.248079	-0.431552	-0.614823	-1.07224	2.10497	1.62047	2.08793	1.50699	1.5866	2.04115	1.42999	1.19558	1.87504	1.51843	1.54023	1.94359	1.13016	1.4737	1.41129	0.130368	0.746727	0.243556	1.21085	0.852879	0.353443	1.09901	0.128249	0.116444	0.642023	-0.463239	0.12764	-0.38185	-0.417197	-0.759759	0.896275	0.455228	0.807575	0.225955	0.393726	0.723756	0.271764	0.897952	0.9073	0.520858	0.643193	0.898434	0.702573	0.676534	0.447399	NA	NA	NA	NA	NA	NA	NA	NA	0.999964	NA	NA	NA	NA	NA	NA
ENSG00000126467	TSKS	protein_coding	human	0.1497	0.372255	0.320122	0.344843	0.329632	0.142694	0.170448	0.372953	0.15682	0.185554	0.35939	0.165187	0.345393	0.14088	0.160598	-0.703018	-0.0357635	0.457627	0.0699547	-0.0404756	-0.569223	0.789963	-0.00129892	-1.02734	0.720002	0.495297	1.17731	-0.0792795	-0.526457	-0.628535	4.08047	3.28696	3.43938	3.36614	3.38101	4.08047	4.08047	3.23613	4.08047	4.06582	3.2717	4.08047	3.31051	4.08047	4.08047	-0.172288	-0.0108804	0.133055	0.0207818	-0.0119715	-0.139499	0.193596	-0.000401381	-0.251771	0.177087	0.151388	0.288522	-0.0239478	-0.129019	-0.154035	0.863211	0.991319	0.89415	0.98342	0.990448	0.889056	0.846492	0.99968	0.801218	0.85944	0.879669	0.772947	0.980894	0.897343	0.877582	NA	NA	NA	NA	NA	NA	NA	NA	0.999964	NA	NA	NA	NA	NA	NA
ENSG00000206599	RNU6-841P	snRNA	human	0.171761	0.0922998	0	0	0	0	0.168454	0.0939515	0	0.263344	0.0788701	0.146035	0	0	0	1.22054	0.766694	NA	NA	NA	NA	-1.13359	-0.806158	NA	-0.416287	-0.30784	-0.746246	NA	NA	NA	4.08047	4.0717	NA	NA	NA	NA	4.08047	4.07175	NA	3.5844	4.07171	4.08047	NA	NA	NA	0.299116	0.188298	NA	NA	NA	NA	-0.277809	-0.197988	NA	-0.116139	-0.0756046	-0.182882	NA	NA	NA	0.764851	0.850643	NA	NA	NA	NA	0.781159	0.843055	NA	0.907543	0.939734	0.85489	NA	NA	NA	NA	NA	NA	NA	NA	NA	NA	NA	NA	NA	NA	NA	NA	NA	NA
ENSG00000196961	AP2A1	protein_coding	human	4021.91	4416.22	3586.57	4276.02	4262.14	3749.24	4060.41	4436.7	3160.34	4180.24	3727.17	3395.83	4289.11	3752.09	3761.84	0.100258	-0.0266939	-0.0366433	0.0887262	-0.0355613	0.0279322	0.00547036	-0.00735389	0.0638936	-0.0911541	-0.00854901	-0.120234	-0.0929657	0.0656233	-0.0502375	0.0479973	0.0556772	0.0548214	0.0464125	0.0542573	0.0623299	0.0407795	0.0543038	0.065026	0.0501175	0.0568928	0.050613	0.0471402	0.0627517	0.0570876	2.08882	-0.479441	-0.668412	1.91169	-0.65542	0.448135	0.134145	-0.135421	0.982584	-1.81881	-0.150265	-2.37555	-1.97211	1.04576	-0.880007	0.0367236	0.631625	0.503871	0.0559163	0.512198	0.654056	0.893288	0.892279	0.325812	0.0689408	0.880555	0.0175227	0.0485968	0.295671	0.378855	0.0827288	0.774845	0.692393	0.124191	0.696795	0.808869	0.959792	0.999967	0.999964	0.162395	0.945231	0.0504905	0.126325	0.53349	0.57363
ENSG00000276270	MIR6799	miRNA	human	0	0	0	0.370344	0	0	0.340895	0	0	0	0	0	0.371551	0	0.321196	NA	NA	NA	2.03239	NA	NA	1.7874	NA	NA	NA	NA	NA	-2.03941	NA	-1.6303	NA	NA	NA	3.50447	NA	NA	3.50611	NA	NA	NA	NA	NA	3.43934	NA	3.72588	NA	NA	NA	0.579943	NA	NA	0.509794	NA	NA	NA	NA	NA	-0.592967	NA	-0.437562	NA	NA	NA	0.561953	NA	NA	0.610196	NA	NA	NA	NA	NA	0.553203	NA	0.661704	NA	NA	NA	NA	NA	NA	NA	NA	NA	NA	NA	NA	NA	NA	NA
ENSG00000010361	FUZ	protein_coding	human	248.83	265.3	218.565	268.092	250.73	224.411	235.369	230.09	170.279	230.85	201.179	190.36	235.042	194.358	210.336	-0.124447	-0.363305	-0.320791	-0.100206	-0.439394	-0.309181	0.0411919	-0.0749526	0.0118435	-0.20297	0.0430685	-0.179725	-0.307934	0.13207	-0.198476	0.129271	0.12859	0.138147	0.126396	0.137943	0.14233	0.130266	0.143121	0.156131	0.132412	0.142758	0.143711	0.14111	0.157499	0.146022	-0.962681	-2.82529	-2.3221	-0.792797	-3.18534	-2.17228	0.316213	-0.523699	0.0758562	-1.53286	0.301688	-1.2506	-2.18223	0.838548	-1.35922	0.335708	0.00472381	0.0202274	0.427896	0.00144586	0.0298344	0.751841	0.600488	0.939534	0.12531	0.76289	0.21108	0.0290926	0.401723	0.174077	0.487067	0.0160046	0.0666953	0.594378	0.00603135	0.104374	0.89896	0.999967	0.999964	0.25606	0.883226	0.370674	0.0847321	0.637196	0.335308
ENSG00000269194	AC006942.1	lncRNA	human	1.52648	2.98446	2.02324	2.69742	2.44578	1.49864	1.71342	2.90713	1.15551	1.92114	2.40749	1.18423	2.61504	1.40927	1.65373	-1.67117	0.356217	-0.197239	0.244478	-0.173671	-1.52965	1.93864	-0.53578	-1.32971	2.06322	-0.548489	1.48622	-0.387818	-1.36442	-1.77079	1.68844	1.1311	1.39842	1.2057	1.2397	1.77791	1.62305	1.1378	1.98587	1.5409	1.27834	1.88147	1.21183	1.78689	1.72584	-0.98977	0.314931	-0.141045	0.202768	-0.140092	-0.860364	1.19445	-0.47089	-0.669584	1.33897	-0.429063	0.789926	-0.320026	-0.763572	-1.02604	0.322286	0.752814	0.887835	0.839316	0.888587	0.389589	0.232304	0.637719	0.503123	0.18058	0.667877	0.429571	0.748948	0.445122	0.304872	NA	NA	NA	0.906427	NA	NA	NA	NA	0.999964	NA	NA	NA	NA	NA	NA
ENSG00000104973	MED25	protein_coding	human	1634.61	2030.76	1674.98	1763.95	1964.14	1684.82	1464.94	2037.24	1437.06	1692.94	1734.69	1397.18	1766.37	1683.16	1509.98	-0.278119	-0.032989	-0.00162451	-0.242723	-0.0398793	-0.0491193	0.0526232	-0.00617886	-0.0483997	0.281538	0.0321944	0.293221	0.234081	-0.00740178	0.204132	0.0646788	0.0734825	0.0650426	0.0618416	0.0645678	0.0787169	0.0586632	0.0689246	0.0772359	0.0699882	0.0711303	0.0628534	0.0584811	0.0754952	0.0744905	-4.3	-0.448938	-0.0249761	-3.92491	-0.617635	-0.624	0.897039	-0.0896467	-0.626648	4.02265	0.452612	4.66516	4.00268	-0.0980431	2.74038	1.70801e-05	0.653477	0.980074	8.67611e-05	0.536816	0.532628	0.369698	0.928568	0.53089	5.75477e-05	0.650828	3.08376e-06	6.26285e-05	0.921898	0.00613689	7.87992e-05	0.791038	0.991285	0.000386708	0.718325	0.72115	0.660982	0.999967	0.999964	0.000377583	0.814194	2.11989e-05	0.000437151	0.967198	0.0246399
ENSG00000284114	MIR6800	miRNA	human	0	0	0	0	0	0	0	0	0	0	0	0	0	0	0	NA	NA	NA	NA	NA	NA	NA	NA	NA	NA	NA	NA	NA	NA	NA	NA	NA	NA	NA	NA	NA	NA	NA	NA	NA	NA	NA	NA	NA	NA	NA	NA	NA	NA	NA	NA	NA	NA	NA	NA	NA	NA	NA	NA	NA	NA	NA	NA	NA	NA	NA	NA	NA	NA	NA	NA	NA	NA	NA	NA	NA	NA	NA	NA	NA	NA	NA	NA	NA	NA	NA	NA	NA	NA	NA
ENSG00000268006	PTOV1-AS1	lncRNA	human	46.0371	71.8733	57.2922	54.0634	81.8435	59.4505	25.7892	76.9351	43.2749	40.3591	52.4675	31.6173	58.7227	63.3676	39.4986	-1.68282	-0.351347	-0.436698	-1.18095	0.12749	-0.373592	0.520851	0.479643	0.0601353	1.36339	-0.0818189	1.26642	1.33888	-0.498424	0.815927	0.329943	0.237049	0.276693	0.29616	0.227821	0.268796	0.415478	0.229013	0.309045	0.332126	0.278801	0.381281	0.285945	0.259483	0.336565	-5.10035	-1.48217	-1.57828	-3.98754	0.559605	-1.38987	1.25362	2.09439	0.194584	4.10505	-0.293468	3.32148	4.6823	-1.92083	2.42428	3.39033e-07	0.138296	0.114502	6.67612e-05	0.575749	0.164567	0.209981	0.0362254	0.845719	4.0422e-05	0.769165	0.000895409	2.83679e-06	0.0547531	0.0153389	2.01645e-06	0.269518	0.254679	0.000303766	0.748056	0.347969	NA	0.851511	0.999964	0.00027495	0.885453	0.00369886	2.71672e-05	0.18442	0.0518082
ENSG00000104960	PTOV1	protein_coding	human	2533.36	3011	2447.18	2711.3	2899.79	2497.01	2141.93	2738.59	1910	2382.17	2307.78	1934.55	2453.27	2260.44	2106.47	-0.405103	-0.290972	-0.300567	-0.397505	-0.308935	-0.306186	0.0242817	-0.0164846	-0.00646624	0.149982	-0.00834418	0.121327	0.119899	0.00464482	0.101737	0.0610815	0.0593219	0.0611104	0.0569395	0.0621338	0.0694659	0.0579192	0.0595004	0.0708686	0.0596808	0.0599395	0.0624584	0.0583134	0.070442	0.0666056	-6.63218	-4.90497	-4.91842	-6.98119	-4.9721	-4.40771	0.419234	-0.27705	-0.0912427	2.51307	-0.13921	1.94252	2.05612	0.0659382	1.52746	3.30775e-11	9.34417e-07	8.72459e-07	2.92686e-12	6.6233e-07	1.04469e-05	0.675045	0.781742	0.9273	0.0119685	0.889284	0.052074	0.0397708	0.947427	0.126647	3.17194e-10	6.99133e-06	1.06387e-05	3.29677e-11	5.59131e-06	0.000145264	0.86412	0.999967	0.999964	0.0391773	0.94913	0.124263	0.107974	0.978297	0.266243
ENSG00000268047	AC018766.1	lncRNA	human	4.74629	7.6301	5.44998	6.99764	7.79627	6.10922	5.27368	9.03465	5.12991	5.75756	6.41571	3.97425	8.29285	7.24638	6.52702	-0.732253	0.259603	-0.0505019	0.273689	0.428156	0.189855	1.02285	0.174835	0.240292	1.03371	-0.312886	0.697429	0.187348	-0.241167	-0.0753617	0.908312	0.72602	0.839289	0.743071	0.731966	0.800132	0.84554	0.676873	0.838376	0.824541	0.772459	0.955258	0.692498	0.745599	0.755969	-0.806169	0.35757	-0.0601723	0.368321	0.58494	0.23728	1.2097	0.258298	0.286616	1.25368	-0.405052	0.730095	0.27054	-0.323454	-0.0996889	0.420145	0.720665	0.952018	0.712634	0.558588	0.81244	0.226393	0.796177	0.774406	0.209959	0.685439	0.465332	0.786745	0.746351	0.920591	0.572579	0.834182	NA	0.821737	0.734665	NA	NA	NA	0.999964	0.374313	NA	0.639447	NA	NA	0.960885
ENSG00000265954	MIR4749	miRNA	human	0	0	0.180185	0	0	0	0	0	0.15682	0	0.18866	0.165187	0	0	0	NA	NA	1.41939	NA	NA	NA	NA	NA	-1.02734	NA	1.55757	1.17731	NA	NA	NA	NA	NA	4.08047	NA	NA	NA	NA	NA	4.08047	NA	4.08047	4.08047	NA	NA	NA	NA	NA	0.34785	NA	NA	NA	NA	NA	-0.251771	NA	0.381713	0.288522	NA	NA	NA	NA	NA	0.727953	NA	NA	NA	NA	NA	0.801218	NA	0.702674	0.772947	NA	NA	NA	NA	NA	NA	NA	NA	NA	NA	NA	0.999964	NA	NA	NA	NA	NA	NA
ENSG00000269352	PTOV1-AS2	lncRNA	human	244.78	281.639	234.366	301.599	289.966	229.201	229.363	248.768	160.632	206.451	198.714	172.627	270.9	200.764	212.682	-0.582002	-0.558363	-0.498129	-0.113131	-0.364137	-0.660574	0.48559	0.196177	-0.162481	0.0584587	0.0626347	0.100352	-0.219638	-0.29398	-0.536377	0.161606	0.156683	0.163703	0.148511	0.15272	0.160823	0.155697	0.157856	0.171585	0.164932	0.168682	0.17423	0.148708	0.161168	0.156199	-3.60137	-3.56364	-3.04288	-0.761764	-2.38435	-4.10746	3.11881	1.24276	-0.946941	0.354441	0.371318	0.575975	-1.47698	-1.82406	-3.43394	0.000316539	0.000365741	0.00234326	0.446201	0.0171093	4.00042e-05	0.00181581	0.213958	0.343669	0.723008	0.710401	0.564632	0.139682	0.0681434	0.000594883	0.00117117	0.00165018	0.0114534	0.611604	0.0516836	0.0004784	0.0321209	0.999967	0.999964	0.840918	0.852104	0.720276	0.282286	0.213349	0.00342612
ENSG00000039650	PNKP	protein_coding	human	1102.41	1309.19	1061.2	1331.59	1328.82	1056.48	1018.64	1197.84	757.558	978.489	945.999	791.644	1227.02	958.676	968.023	-0.551647	-0.429892	-0.452535	-0.147498	-0.278487	-0.547015	0.420188	0.150717	-0.0952225	0.157196	-0.0228386	0.115311	-0.0995526	-0.266056	-0.388386	0.192438	0.106436	0.107266	0.17057	0.10464	0.118021	0.162992	0.0873096	0.101606	0.100345	0.0901504	0.101772	0.085584	0.0985038	0.0993958	-2.86662	-4.03896	-4.21883	-0.864735	-2.66138	-4.6349	2.57797	1.72623	-0.937172	1.56656	-0.253339	1.13303	-1.16321	-2.70097	-3.90747	0.00414882	5.36891e-05	2.45575e-05	0.387184	0.00778219	3.57112e-06	0.00993841	0.0843055	0.34867	0.117219	0.800006	0.257203	0.244742	0.00691376	9.32689e-05	0.0122204	0.000288348	0.000212451	0.554837	0.0263615	5.60942e-05	0.0888404	0.999967	0.999964	0.243297	0.904921	0.428659	0.418586	0.0398261	0.000670931
ENSG00000204673	AKT1S1	protein_coding	human	3271.48	3466.92	3041.68	3369.05	3374.87	3067.17	3124.98	3292.72	2630.07	3202.29	2978.21	2809.47	3203.24	2913.45	2909.31	0.0312776	-0.207525	0.0139896	-0.0736023	-0.190288	-0.0258113	-0.0878399	0.0182067	-0.0405839	-0.202895	0.222716	-0.000687189	-0.0854568	0.16654	0.0580719	0.0622366	0.0575046	0.0553684	0.0571873	0.0628317	0.07068	0.0562457	0.0551747	0.0658037	0.0587605	0.0507279	0.0572777	0.0571229	0.0705023	0.067669	0.50256	-3.60885	0.252665	-1.28704	-3.02854	-0.365185	-1.56172	0.329983	-0.616742	-3.45291	4.39041	-0.0119975	-1.49602	2.36219	0.858176	0.615273	0.000307559	0.800527	0.19808	0.0024574	0.714973	0.118355	0.741413	0.537405	0.000554578	1.13139e-05	0.990428	0.134649	0.0181672	0.390795	0.742026	0.00140936	0.895576	0.339895	0.00963555	0.845859	0.371724	0.999967	0.999964	0.00278919	0.000135678	0.995634	0.274412	0.0827863	0.585446
ENSG00000104946	TBC1D17	protein_coding	human	976.163	1117.7	1015.11	1084.76	1091.02	1043.53	711.249	804.199	742.291	716.822	777.313	679.908	792.296	781.019	782.201	-0.882849	-0.889024	-0.486989	-0.727745	-0.863246	-0.469112	0.171933	0.0273383	0.0169964	0.0281782	0.403511	0.412567	-0.104471	0.395969	0.268327	0.0838188	0.0803711	0.0739709	0.0730301	0.0754056	0.0946762	0.0877493	0.084512	0.0964527	0.0940636	0.0840605	0.0886554	0.0783884	0.0977465	0.0962794	-10.5328	-11.0615	-6.58352	-9.965	-11.448	-4.95491	1.95936	0.323484	0.176215	0.299565	4.80025	4.65361	-1.33273	4.05098	2.78696	6.09722e-26	1.92861e-28	4.59449e-11	2.16884e-23	2.40522e-30	7.23633e-07	0.0500704	0.746328	0.860125	0.764509	1.5847e-06	3.26181e-06	0.182621	5.10046e-05	0.00532051	1.91278e-24	1.17023e-26	1.22566e-09	5.89665e-22	1.97689e-28	1.40368e-05	0.232533	0.999967	0.999964	0.868269	2.39333e-05	2.23256e-05	0.342691	0.000705961	0.0219858
ENSG00000284394	MIR4750	miRNA	human	0	0	0	0	0	0	0	0	0	0	0	0	0	0	0	NA	NA	NA	NA	NA	NA	NA	NA	NA	NA	NA	NA	NA	NA	NA	NA	NA	NA	NA	NA	NA	NA	NA	NA	NA	NA	NA	NA	NA	NA	NA	NA	NA	NA	NA	NA	NA	NA	NA	NA	NA	NA	NA	NA	NA	NA	NA	NA	NA	NA	NA	NA	NA	NA	NA	NA	NA	NA	NA	NA	NA	NA	NA	NA	NA	NA	NA	NA	NA	NA	NA	NA	NA	NA	NA
ENSG00000104951	IL4I1	protein_coding	human	5.64734	8.45509	8.24155	6.64392	7.09441	8.88196	6.19243	9.57731	10.2259	7.84732	10.4255	7.62667	7.65202	9.80118	9.26021	0.0644659	0.793828	1.13367	0.330586	0.380466	1.23262	0.281129	-0.419765	0.0955998	0.763464	0.328174	1.08172	0.0789777	0.854124	0.908588	0.806772	0.708949	0.68561	0.75285	0.733056	0.720054	0.751355	0.653274	0.630449	0.706253	0.614142	0.692509	0.692269	0.666585	0.683363	0.079906	1.11973	1.65351	0.439112	0.519013	1.71185	0.374163	-0.642556	0.151638	1.08101	0.534363	1.56203	0.114085	1.28134	1.32958	0.936312	0.262831	0.0982266	0.66058	0.603751	0.0869247	0.708283	0.520512	0.879473	0.279694	0.593091	0.118281	0.90917	0.200074	0.183655	0.963972	0.433224	0.228453	0.78403	0.769023	NA	NA	NA	0.999964	0.45789	NA	0.239242	NA	NA	0.348109
ENSG00000213024	NUP62	protein_coding	human	3673.17	4163.43	3308.83	3932.59	3942.18	3333.29	4042.84	4604.88	3095.21	4269.71	3859.96	3401.84	4335.78	3683.31	3664.08	0.349603	0.316477	0.250958	0.357086	0.258585	0.211818	0.0248432	-0.0566748	-0.0402078	0.00267466	-0.0641943	-0.0819026	-0.0674599	-0.0446447	-0.135142	0.053012	0.057258	0.0539453	0.0501643	0.0556203	0.0730253	0.0424124	0.0498379	0.0679505	0.050509	0.0514751	0.0477408	0.0446949	0.0676106	0.0643708	6.59479	5.52721	4.65208	7.11832	4.64911	2.90062	0.585754	-1.13718	-0.591722	0.0529542	-1.24709	-1.71557	-1.50934	-0.660322	-2.09943	4.25854e-11	3.25368e-08	3.28606e-06	1.09248e-12	3.33369e-06	0.00372431	0.558041	0.255462	0.554037	0.957768	0.212363	0.0862413	0.131211	0.509047	0.035779	4.01476e-10	3.06463e-07	3.51754e-05	1.28612e-11	2.47845e-05	0.0212638	0.80031	0.999967	0.999964	0.979906	0.414118	0.186991	0.269641	0.723998	0.10063
ENSG00000269179	AC011452.2	protein_coding	human	0	0	0	0	0	0	0	0	0	0	0	0	0	0	0	NA	NA	NA	NA	NA	NA	NA	NA	NA	NA	NA	NA	NA	NA	NA	NA	NA	NA	NA	NA	NA	NA	NA	NA	NA	NA	NA	NA	NA	NA	NA	NA	NA	NA	NA	NA	NA	NA	NA	NA	NA	NA	NA	NA	NA	NA	NA	NA	NA	NA	NA	NA	NA	NA	NA	NA	NA	NA	NA	NA	NA	NA	NA	NA	NA	NA	NA	NA	NA	NA	NA	NA	NA	NA	NA
ENSG00000169136	ATF5	protein_coding	human	1723.1	1691.45	989.504	1982.08	1701.12	1010.05	2600.69	2426.1	970.178	2379.33	1575.08	1582.56	2664.56	1608.7	1846.53	1.44574	1.12355	0.362885	1.59118	1.20613	0.358959	0.162352	0.0845694	-0.00423587	-0.287748	-0.758628	-1.0662	-0.353803	-0.844989	-1.22151	0.0784291	0.0971505	0.0915734	0.0746177	0.0902592	0.106336	0.0463968	0.0816233	0.0951808	0.0747633	0.0847295	0.0631771	0.0610821	0.0918599	0.0803448	18.4337	11.565	3.96277	21.3244	13.363	3.37569	3.49922	1.03609	-0.0445034	-3.84879	-8.95354	-16.8764	-5.79225	-9.19867	-15.2034	7.04846e-76	6.19891e-31	7.4084e-05	6.74717e-101	9.95241e-41	0.00073631	0.000466623	0.300158	0.964503	0.000118701	3.44274e-19	6.70926e-64	6.9448e-09	3.62392e-20	3.3591e-52	1.61065e-73	4.34733e-29	0.000562885	2.35724e-98	1.52564e-38	0.00564179	0.0128786	0.999967	0.999964	0.000718668	3.14119e-17	3.09804e-61	1.06992e-07	6.54515e-18	1.68349e-49
ENSG00000283842	MIR4751	miRNA	human	0	0	0	0	0	0	0	0	0	0	0	0	0	0	0	NA	NA	NA	NA	NA	NA	NA	NA	NA	NA	NA	NA	NA	NA	NA	NA	NA	NA	NA	NA	NA	NA	NA	NA	NA	NA	NA	NA	NA	NA	NA	NA	NA	NA	NA	NA	NA	NA	NA	NA	NA	NA	NA	NA	NA	NA	NA	NA	NA	NA	NA	NA	NA	NA	NA	NA	NA	NA	NA	NA	NA	NA	NA	NA	NA	NA	NA	NA	NA	NA	NA	NA	NA	NA	NA
ENSG00000161640	SIGLEC11	protein_coding	human	0.1497	0.372255	0.139937	0.15967	0.166899	0.142694	0	0.203333	0	0.185554	0.17073	0	0	0	0	-0.703018	-0.0357635	-0.50416	-0.89183	-1.00226	-0.569223	NA	-0.980163	NA	0.720002	-0.482655	NA	NA	NA	NA	4.08047	3.28696	4.08047	4.08047	4.08047	4.08047	NA	4.06602	NA	4.06582	4.06596	NA	NA	NA	NA	-0.172288	-0.0108804	-0.123554	-0.218561	-0.245623	-0.139499	NA	-0.241062	NA	0.177087	-0.118706	NA	NA	NA	NA	0.863211	0.991319	0.901668	0.826992	0.805974	0.889056	NA	0.809507	NA	0.85944	0.905508	NA	NA	NA	NA	NA	NA	NA	NA	NA	NA	NA	NA	NA	NA	NA	NA	NA	NA	NA
ENSG00000221125	AC011452.1	snoRNA	human	0	0	0	0	0	0	0	0	0	0	0	0	0	0	0	NA	NA	NA	NA	NA	NA	NA	NA	NA	NA	NA	NA	NA	NA	NA	NA	NA	NA	NA	NA	NA	NA	NA	NA	NA	NA	NA	NA	NA	NA	NA	NA	NA	NA	NA	NA	NA	NA	NA	NA	NA	NA	NA	NA	NA	NA	NA	NA	NA	NA	NA	NA	NA	NA	NA	NA	NA	NA	NA	NA	NA	NA	NA	NA	NA	NA	NA	NA	NA	NA	NA	NA	NA	NA	NA
ENSG00000161643	SIGLEC16	transcribed_unprocessed_pseudogene	human	0	0.199842	0	0	0	0	0	0.203333	0	0.185554	0.17073	0	0	0	0	NA	0.941774	NA	NA	NA	NA	NA	-0.980163	NA	0.720002	-0.482655	NA	NA	NA	NA	NA	4.06594	NA	NA	NA	NA	NA	4.06602	NA	4.06582	4.06596	NA	NA	NA	NA	NA	0.231625	NA	NA	NA	NA	NA	-0.241062	NA	0.177087	-0.118706	NA	NA	NA	NA	NA	0.816829	NA	NA	NA	NA	NA	0.809507	NA	0.85944	0.905508	NA	NA	NA	NA	NA	NA	NA	NA	NA	NA	NA	NA	NA	NA	NA	NA	NA	NA	NA
ENSG00000105053	VRK3	protein_coding	human	810.561	1005.99	785.139	897.366	1019.8	837.225	778.134	1094.01	700.021	871.538	842.407	677.89	977.942	906.728	799.353	-0.165282	0.0631942	-0.0608769	-0.0559357	0.189722	0.0587408	0.126514	0.127723	0.119096	0.264146	-0.122842	0.121031	0.276739	-0.129114	0.125393	0.0809432	0.07579	0.0787596	0.0768503	0.074409	0.0907511	0.079918	0.0713146	0.0918236	0.0786454	0.0769155	0.0829667	0.0738946	0.0873519	0.0910254	-2.04195	0.833805	-0.772945	-0.727852	2.54971	0.647274	1.58305	1.79098	1.29701	3.3587	-1.5971	1.45879	3.74505	-1.47809	1.37757	0.0411566	0.404391	0.439555	0.466704	0.0107811	0.517455	0.11341	0.0732959	0.194626	0.000783102	0.110244	0.144623	0.000180359	0.139383	0.168337	0.0912276	0.58422	0.637635	0.629459	0.0349861	0.709706	0.363487	0.997261	0.999964	0.0037948	0.26341	0.27973	0.00112988	0.340806	0.327751
ENSG00000276729	AC011452.3	misc_RNA	human	0	0	0	0	0	0	0	0	0	0	0	0	0	0	0	NA	NA	NA	NA	NA	NA	NA	NA	NA	NA	NA	NA	NA	NA	NA	NA	NA	NA	NA	NA	NA	NA	NA	NA	NA	NA	NA	NA	NA	NA	NA	NA	NA	NA	NA	NA	NA	NA	NA	NA	NA	NA	NA	NA	NA	NA	NA	NA	NA	NA	NA	NA	NA	NA	NA	NA	NA	NA	NA	NA	NA	NA	NA	NA	NA	NA	NA	NA	NA	NA	NA	NA	NA	NA	NA
ENSG00000142528	ZNF473	protein_coding	human	647.56	835.617	703.193	723.028	814.005	704.649	643.699	925.308	669.769	743.45	796.458	625.68	804.875	776.246	694.428	-0.0913646	0.241125	0.323075	0.0389729	0.253714	0.271747	0.147418	0.013306	-0.0520389	0.368529	0.0830284	0.431053	0.245853	0.0200057	0.24306	0.0845695	0.0809224	0.083765	0.0802889	0.081217	0.0942749	0.0800897	0.0767643	0.0942096	0.0806592	0.0805924	0.0843584	0.077204	0.0907929	0.0909352	-1.08035	2.97971	3.85693	0.485408	3.1239	2.88249	1.84065	0.173335	-0.552373	4.56896	1.03023	5.10978	3.18445	0.220344	2.67289	0.279987	0.00288524	0.000114822	0.627387	0.00178469	0.00394541	0.0656723	0.862388	0.580692	4.90158e-06	0.302904	3.22538e-07	0.00145028	0.825603	0.00752003	0.428254	0.0103728	0.00083267	0.758443	0.00726518	0.0221907	0.27165	0.999967	0.999964	4.17714e-05	0.521182	2.65722e-06	0.00693297	0.919255	0.0291625
ENSG00000269091	AC010624.3	lncRNA	human	0.136856	0.434135	0.509968	0.471898	0.516565	0.328383	0.300881	0.667155	0.499344	0.255711	0.637207	0.351019	0.688176	0.517748	0.473635	-0.703018	0.736144	1.33323	0.921838	0.971294	0.392563	1.63829	0.196279	-0.939527	1.42894	0.541616	2.05142	0.0664844	-0.581678	-0.519092	4.08047	3.0891	2.73068	2.80958	2.87874	3.47306	3.3856	2.6079	2.71914	3.90439	2.48906	3.2191	2.43803	2.8897	2.81977	-0.172288	0.238304	0.488242	0.328105	0.337403	0.113031	0.4839	0.0752632	-0.345523	0.365981	0.217599	0.637267	0.0272698	-0.201294	-0.18409	0.863211	0.811646	0.625378	0.742832	0.735813	0.910006	0.628457	0.940005	0.729701	0.714379	0.827742	0.523951	0.978245	0.840469	0.853943	NA	NA	NA	NA	NA	NA	NA	NA	0.999964	NA	NA	NA	NA	NA	NA
ENSG00000204666	AC010624.1	lncRNA	human	3.34483	3.20189	2.61661	3.30395	3.77726	2.8752	2.80817	3.06185	1.81356	2.68312	1.97573	2.19411	3.17449	2.74264	2.34468	-0.17918	-0.710619	-0.808896	-0.472256	-0.152002	-0.573124	-0.271797	0.555626	0.239119	-0.513052	-0.0762876	-0.613683	0.351978	-0.420977	-0.0949392	1.16832	1.1411	1.24721	1.11169	1.01408	1.21937	1.22579	1.11485	1.4247	1.25892	1.36926	1.38283	1.08474	1.18839	1.29739	-0.153366	-0.622749	-0.648566	-0.424808	-0.149891	-0.470015	-0.221732	0.498388	0.167838	-0.407535	-0.0557147	-0.443787	0.324482	-0.354242	-0.0731771	0.87811	0.53345	0.516619	0.670977	0.88085	0.638344	0.824522	0.618211	0.86671	0.683615	0.955569	0.657197	0.745573	0.723158	0.941665	0.92824	NA	NA	0.792351	NA	NA	NA	NA	0.999964	NA	NA	NA	NA	NA	NA
ENSG00000269540	AC010624.4	processed_pseudogene	human	0	0	0	0	0	0	0	0	0	0	0	0	0	0	0	NA	NA	NA	NA	NA	NA	NA	NA	NA	NA	NA	NA	NA	NA	NA	NA	NA	NA	NA	NA	NA	NA	NA	NA	NA	NA	NA	NA	NA	NA	NA	NA	NA	NA	NA	NA	NA	NA	NA	NA	NA	NA	NA	NA	NA	NA	NA	NA	NA	NA	NA	NA	NA	NA	NA	NA	NA	NA	NA	NA	NA	NA	NA	NA	NA	NA	NA	NA	NA	NA	NA	NA	NA	NA	NA
ENSG00000267890	AC010624.2	lncRNA	human	3.6643	3.69992	3.59006	4.43744	3.55018	4.24974	3.34849	2.34344	3.16297	2.59657	2.60328	2.64843	3.17979	3.13094	3.90298	-0.609091	-1.05873	-0.431002	-0.198691	-1.1434	0.00101539	0.429211	-0.0772427	0.430411	-0.416289	0.632065	0.192394	-0.914204	1.14601	0.206236	1.05104	1.0725	1.07457	0.966434	1.09207	1.00737	1.03468	1.23916	1.09332	1.15363	1.18642	1.15514	1.09384	1.12373	1.00071	-0.579515	-0.987155	-0.401094	-0.205592	-1.047	0.00100795	0.414823	-0.0623348	0.393673	-0.360851	0.532751	0.166556	-0.835778	1.01983	0.206089	0.562242	0.323567	0.688351	0.83711	0.295099	0.999196	0.678271	0.950296	0.693822	0.718211	0.594206	0.86772	0.40328	0.30781	0.836722	0.701229	NA	NA	0.90493	NA	NA	NA	NA	0.999964	NA	NA	NA	NA	NA	NA
ENSG00000287001	AC010624.5	lncRNA	human	79.3078	101.057	81.7897	98.6285	100.316	86.0688	77.9673	100.6	69.5645	78.9468	81.7151	63.7463	98.0493	85.3316	83.8821	-0.469626	-0.112554	-0.156551	0.010823	-0.0555804	-0.0735557	0.494672	0.0553199	0.0822451	0.387124	-0.0402317	0.329765	-0.0355052	-0.0153877	-0.0735784	0.265612	0.228407	0.244491	0.219059	0.211759	0.238402	0.256111	0.215264	0.254281	0.264021	0.246427	0.28478	0.205287	0.22372	0.231122	-1.76809	-0.49278	-0.640314	0.0494069	-0.26247	-0.308537	1.93148	0.256987	0.323442	1.46626	-0.16326	1.15796	-0.172954	-0.0687809	-0.318352	0.0770463	0.622168	0.521968	0.960595	0.792959	0.757674	0.0534241	0.797189	0.746361	0.142577	0.870314	0.246879	0.862688	0.945164	0.750218	0.154008	0.767392	0.707015	0.977808	0.893597	0.873026	NA	0.999967	0.999964	0.282329	0.940195	0.415717	0.925338	0.977071	0.860699
ENSG00000161652	IZUMO2	protein_coding	human	0	0	0	0	0	0	0	0	0	0	0	0	0	0	0	NA	NA	NA	NA	NA	NA	NA	NA	NA	NA	NA	NA	NA	NA	NA	NA	NA	NA	NA	NA	NA	NA	NA	NA	NA	NA	NA	NA	NA	NA	NA	NA	NA	NA	NA	NA	NA	NA	NA	NA	NA	NA	NA	NA	NA	NA	NA	NA	NA	NA	NA	NA	NA	NA	NA	NA	NA	NA	NA	NA	NA	NA	NA	NA	NA	NA	NA	NA	NA	NA	NA	NA	NA	NA	NA
ENSG00000105357	MYH14	protein_coding	human	704.243	786.542	687.252	778.302	752.095	710.379	714.695	768.076	631.235	718.866	702.348	628.4	760.166	693.154	714.454	0.000156627	-0.0780322	0.119026	0.0984724	-0.118469	0.148403	0.115323	-0.0400004	0.0282021	-0.0416328	0.197796	0.135535	-0.185947	0.268105	0.0595801	0.0912476	0.0961161	0.093196	0.0863713	0.0894297	0.104267	0.0806155	0.0861646	0.0998519	0.0892572	0.091562	0.0877795	0.0779656	0.0953532	0.0942587	0.0017165	-0.811853	1.27716	1.14011	-1.32471	1.4233	1.43053	-0.464232	0.28244	-0.466437	2.16024	1.54404	-2.38498	2.8117	0.632091	0.99863	0.416876	0.201547	0.254242	0.185266	0.15465	0.152565	0.642481	0.777606	0.640903	0.030754	0.12258	0.0170799	0.00492799	0.527327	0.999291	0.595985	0.382492	0.410493	0.351134	0.33385	0.428828	0.999967	0.999964	0.784094	0.103927	0.245426	0.0551437	0.0307299	0.702293
ENSG00000276002	AC020906.1	misc_RNA	human	0	0	0	0	0.330103	0	0	0.348541	0	0	0	0	0.326397	0.288374	0	NA	NA	NA	NA	1.82511	NA	NA	1.9682	NA	NA	NA	NA	1.78952	-1.43437	NA	NA	NA	NA	NA	3.33143	NA	NA	3.26819	NA	NA	NA	NA	3.32931	3.52013	NA	NA	NA	NA	NA	0.547845	NA	NA	0.60223	NA	NA	NA	NA	0.537504	-0.407476	NA	NA	NA	NA	NA	0.583799	NA	NA	0.547021	NA	NA	NA	NA	0.590919	0.683659	NA	NA	NA	NA	NA	NA	NA	NA	NA	NA	NA	NA	NA	NA	NA	NA
ENSG00000267815	AC008655.1	lncRNA	human	0.169606	0.194015	0.158492	0.334792	0.187804	0.161958	0.141911	0	0	0	0	0	0.154182	0	0.133614	-0.703018	-1.09864	-0.50416	0.0699545	-1.00226	-0.569223	0.789963	NA	NA	NA	NA	NA	-1.04106	NA	-0.628535	4.08047	4.08047	4.08047	3.40168	4.08047	4.08047	4.08047	NA	NA	NA	NA	NA	4.08047	NA	4.08047	-0.172288	-0.269242	-0.123554	0.0205647	-0.245623	-0.139499	0.193596	NA	NA	NA	NA	NA	-0.255133	NA	-0.154035	0.863211	0.787743	0.901668	0.983593	0.805974	0.889056	0.846492	NA	NA	NA	NA	NA	0.79862	NA	0.877582	NA	NA	NA	NA	NA	NA	NA	NA	NA	NA	NA	NA	NA	NA	NA
ENSG00000131398	KCNC3	protein_coding	human	60.6558	69.5468	66.2069	66.7912	68.6	70.0361	42.895	50.051	52.7044	43.8565	50.9521	44.4968	48.6091	53.7816	52.4752	-0.930418	-0.897329	-0.359694	-0.796809	-0.846154	-0.249787	0.150386	0.0563635	0.109597	0.0609789	0.543872	0.587644	-0.0194216	0.60072	0.558614	0.263347	0.251525	0.245368	0.24627	0.248778	0.242184	0.295221	0.289711	0.266908	0.300709	0.281163	0.293259	0.283631	0.274123	0.272193	-3.53305	-3.56755	-1.46594	-3.23551	-3.40124	-1.0314	0.509402	0.194551	0.410617	0.202784	1.93437	2.00384	-0.0684747	2.19143	2.05227	0.000410797	0.000360333	0.142666	0.00121425	0.000670812	0.302355	0.610471	0.845744	0.681353	0.839304	0.0530681	0.0450872	0.945408	0.028421	0.0401436	0.00149003	0.00162768	0.298442	0.00431994	0.00305439	0.51446	NA	0.999967	0.999964	0.914755	0.15583	0.110612	0.972307	0.114917	0.110235
ENSG00000131408	NR1H2	protein_coding	human	1911.15	2067.98	1693.23	2082.6	1994.88	1705.22	1945.58	2008.73	1401.51	1925.39	1702.78	1576.78	2025.13	1648.77	1727.94	0.0533483	-0.118749	-0.10581	0.11046	-0.130893	-0.150413	0.0738467	-0.0109394	-0.0454499	-0.136138	0.0144088	-0.142499	-0.210041	-0.0174981	-0.250332	0.0574039	0.0608752	0.0661462	0.0589466	0.0617626	0.071214	0.0543984	0.0594796	0.0772744	0.0566972	0.0658994	0.0630194	0.0588134	0.0712287	0.0700876	0.92935	-1.9507	-1.59963	1.8739	-2.11929	-2.11212	1.35752	-0.183918	-0.588163	-2.40115	0.218649	-2.26119	-3.57131	-0.245662	-3.5717	0.352708	0.0510933	0.10968	0.0609438	0.0340656	0.034676	0.174617	0.854077	0.556423	0.0163436	0.826924	0.0237477	0.000355207	0.805944	0.000354666	0.505063	0.121449	0.247236	0.133156	0.0921061	0.116145	0.46336	0.999967	0.999964	0.0507447	0.919236	0.0653095	0.00204323	0.910699	0.00217138
ENSG00000131401	NAPSB	transcribed_unprocessed_pseudogene	human	0	0.292141	0.180185	0	0.147916	0	0	0.453176	0.15682	0.270791	0.43826	0.165187	0.145929	0.128999	0	NA	1.63594	1.41939	NA	0.921293	NA	NA	-0.710445	-1.02734	1.4129	-0.212441	1.17731	0.88249	-0.526457	NA	NA	3.54759	4.08047	NA	4.08047	NA	NA	2.82238	4.08047	3.51678	2.84698	4.08047	4.08047	4.08047	NA	NA	0.46114	0.34785	NA	0.225781	NA	NA	-0.251718	-0.251771	0.401761	-0.0746198	0.288522	0.216271	-0.129019	NA	NA	0.644698	0.727953	NA	0.821372	NA	NA	0.801259	0.801218	0.68786	0.940517	0.772947	0.828776	0.897343	NA	NA	NA	NA	NA	NA	NA	NA	NA	0.999964	NA	NA	NA	NA	NA	NA
ENSG00000131400	NAPSA	protein_coding	human	27.0796	44.2561	33.9729	27.9703	42.2885	34.8152	10.6542	39.9552	24.7139	24.528	31.8549	17.9924	23.831	31.0385	18.7959	-1.83927	-0.297334	-0.487649	-2.10034	-0.331601	-0.474021	-0.237171	-0.0325524	0.0121667	1.57973	-0.189849	1.36967	1.80016	-0.140489	1.63074	0.425909	0.302397	0.348379	0.426371	0.307128	0.369833	0.602875	0.30548	0.411922	0.422027	0.345256	0.480755	0.435068	0.372213	0.506342	-4.31845	-0.983259	-1.39977	-4.92608	-1.07968	-1.28172	-0.3934	-0.106561	0.0295365	3.7432	-0.549878	2.84899	4.13766	-0.377442	3.22062	1.57132e-05	0.32548	0.161583	8.38958e-07	0.280283	0.199942	0.694024	0.915137	0.976437	0.000181688	0.582403	0.00438576	3.50862e-05	0.705846	0.00127914	7.3109e-05	0.503113	0.325844	5.16938e-06	0.471123	0.396053	NA	0.999967	0.999964	0.00104728	0.768169	0.0153081	0.00025888	0.855588	0.00661909
ENSG00000269392	AC008655.2	lncRNA	human	5.45863	11.1813	6.79848	5.56488	10.543	6.4688	1.99575	12.3782	4.40482	6.9471	8.22324	3.51215	6.6354	7.38298	3.11465	-1.95347	0.290873	-0.547513	-2.20703	0.271467	-0.827337	-0.27141	-0.0110969	-0.280833	2.29389	-0.84326	1.41871	2.50078	-1.09603	1.40708	0.942088	0.624512	0.763299	0.954503	0.594384	0.816192	1.40774	0.57737	0.939102	0.889697	0.732494	1.08664	0.886163	0.754631	1.19934	-2.07356	0.46576	-0.717299	-2.31223	0.456719	-1.01366	-0.192799	-0.0192198	-0.299044	2.57828	-1.15122	1.30559	2.82203	-1.45241	1.1732	0.0381203	0.641387	0.47319	0.0207649	0.647873	0.310747	0.847117	0.984666	0.764906	0.0099294	0.249643	0.191693	0.00477206	0.146387	0.240714	0.0855251	0.781535	NA	0.0532837	0.802466	NA	NA	NA	0.999964	0.033622	NA	0.345697	NA	NA	NA
ENSG00000062822	POLD1	protein_coding	human	2145.96	2345.36	2016	2455.47	2278.7	2031.44	2227.97	2242.9	1719.39	2114.17	1987.52	1819.45	2358.05	1939.36	2094.14	-0.0363425	-0.184174	-0.0245573	0.159386	-0.17339	-0.0673542	0.212643	0.0122358	-0.0437286	-0.111981	0.160968	0.028631	-0.301575	0.10791	-0.216421	0.0700464	0.0679656	0.0737985	0.0635285	0.0672428	0.0823835	0.0640353	0.0645726	0.0874786	0.068762	0.0731478	0.0747502	0.0614032	0.0802163	0.0775729	-0.518835	-2.70981	-0.332762	2.5089	-2.57857	-0.817569	3.32071	0.189489	-0.499877	-1.62852	2.20059	0.383022	-4.91139	1.34523	-2.7899	0.603876	0.00673213	0.739314	0.0121109	0.00992096	0.413603	0.000897882	0.84971	0.617161	0.103414	0.027765	0.701703	9.04327e-07	0.17855	0.00527243	0.733294	0.0217614	0.858882	0.0333861	0.0325447	0.622363	0.0202359	0.999967	0.999964	0.221092	0.0964294	0.823333	9.57175e-06	0.39794	0.0218018
ENSG00000142539	AC020909.1	protein_coding	human	0	0	0	0	0	0	0	0	0	0	0	0	0	0	0	NA	NA	NA	NA	NA	NA	NA	NA	NA	NA	NA	NA	NA	NA	NA	NA	NA	NA	NA	NA	NA	NA	NA	NA	NA	NA	NA	NA	NA	NA	NA	NA	NA	NA	NA	NA	NA	NA	NA	NA	NA	NA	NA	NA	NA	NA	NA	NA	NA	NA	NA	NA	NA	NA	NA	NA	NA	NA	NA	NA	NA	NA	NA	NA	NA	NA	NA	NA	NA	NA	NA	NA	NA	NA	NA
ENSG00000269404	SPIB	protein_coding	human	3.33583	5.86214	3.72599	4.06471	5.00977	4.5242	4.00292	7.64032	4.61749	5.66878	5.91237	3.6408	5.69803	5.98084	5.10561	0.245605	1.25698	0.696233	0.568976	0.96224	1.06784	0.337286	-0.300585	0.370159	1.04652	-0.558098	0.466136	0.424135	0.109349	0.511397	1.05206	0.854404	1.00073	0.969623	0.91614	0.944519	0.95144	0.746507	0.893275	0.838669	0.815201	0.991377	0.843527	0.829679	0.871024	0.233451	1.47117	0.695725	0.586802	1.05032	1.13056	0.3545	-0.402656	0.414384	1.24783	-0.684614	0.470191	0.502812	0.131797	0.587122	0.815411	0.141244	0.486601	0.557337	0.293571	0.258241	0.722964	0.687202	0.678593	0.212093	0.493587	0.638219	0.615097	0.895145	0.557122	0.888347	0.273995	NA	0.70502	0.486849	NA	NA	NA	0.999964	NA	NA	0.777307	NA	NA	0.726342
ENSG00000086967	MYBPC2	protein_coding	human	1.08992	0.828185	0.201532	0	1.33523	0.588125	1.06108	2.24864	0.679393	1.89432	0.919193	1.11192	1.31928	1.7628	0.576797	3.70329	3.0806	1.41939	NA	3.83809	2.86841	-3.61605	0.801392	1.44903	-0.627771	-1.65243	-2.2669	3.80162	-0.981629	2.81402	2.02355	2.39759	4.08047	NA	1.91471	2.74938	2.00305	1.35608	2.43097	1.40713	2.19612	1.93334	1.91427	1.53029	2.74571	1.83009	1.28487	0.34785	NA	2.00453	1.04329	-1.80528	0.590961	0.596071	-0.446137	-0.752432	-1.17253	1.98594	-0.641468	1.02488	0.0672359	0.198836	0.727953	NA	0.0450134	0.296812	0.0710316	0.554547	0.551128	0.655498	0.451791	0.240985	0.0470401	0.521218	0.30542	NA	NA	NA	NA	NA	NA	NA	NA	0.999964	NA	NA	NA	NA	NA	NA
ENSG00000142530	FAM71E1	protein_coding	human	35.7797	39.1389	34.3331	39.8729	41.2765	38.1696	32.9189	36.9995	30.238	31.8056	30.6732	28.1752	37.8775	36.3341	35.0781	-0.298169	-0.475652	-0.22348	-0.161557	-0.185424	0.0250212	0.152687	0.292587	0.244915	-0.142042	0.25263	0.091635	0.00765739	0.210793	0.196217	0.339421	0.332174	0.351915	0.339089	0.314896	0.393428	0.345174	0.317777	0.411256	0.337703	0.35417	0.361448	0.324539	0.378726	0.402743	-0.878464	-1.43193	-0.63504	-0.476443	-0.588843	0.063598	0.442348	0.920731	0.595528	-0.420613	0.7133	0.253522	0.0235947	0.556584	0.4872	0.379692	0.152163	0.525402	0.633759	0.555967	0.94929	0.658237	0.357191	0.55149	0.674038	0.47566	0.799865	0.981176	0.577811	0.626117	0.53341	0.290202	0.709536	0.763283	0.732985	0.978007	NA	0.999967	0.999964	0.808482	0.684434	0.887947	0.991559	0.773864	0.778721
ENSG00000161671	EMC10	protein_coding	human	3724.88	4097.05	3184.21	4033.81	3855.69	3180.59	3880.21	4080.65	2601.62	3933.4	3365.4	3063.95	4012.74	3150.54	3312.7	0.141587	0.0199558	-0.117587	0.180482	-0.061007	-0.187672	0.0555146	-0.0791664	-0.070628	-0.0862683	-0.136219	-0.242586	-0.209942	-0.124594	-0.357478	0.0590298	0.0640762	0.0661467	0.0594867	0.0636027	0.0721737	0.044662	0.049963	0.0691697	0.0489973	0.0579591	0.0537685	0.0484621	0.0619623	0.0621808	2.39857	0.311438	-1.77768	3.03398	-0.95919	-2.60028	1.24299	-1.5845	-1.02108	-1.76067	-2.35027	-4.51168	-4.33209	-2.0108	-5.74901	0.0164594	0.755468	0.0754572	0.00241348	0.337463	0.00931473	0.21387	0.11308	0.307215	0.0782937	0.01876	6.43153e-06	1.47703e-05	0.0443468	8.9769e-09	0.0414868	0.856288	0.187374	0.00805723	0.534123	0.0436156	0.510359	0.999967	0.999964	0.178817	0.071086	4.16421e-05	0.000120749	0.159605	1.65349e-07
ENSG00000268854	AC020909.3	lncRNA	human	1.61583	2.2283	1.365	1.82496	2.05822	1.35327	0.821515	1.52414	0.316982	1.12669	0.894856	0.501104	1.16678	0.755996	0.593571	-1.75665	-0.950145	-2.46699	-1.38958	-1.04563	-2.53118	0.37304	-0.113712	-0.0655588	0.889285	-1.58331	-0.702778	0.382852	-1.49349	-1.1218	1.66232	1.49906	1.8667	1.5256	1.3692	1.89387	2.12747	1.72865	3.40841	2.06223	2.40565	2.70123	1.76851	2.22794	2.57978	-1.05675	-0.633827	-1.32158	-0.910838	-0.763681	-1.33651	0.175344	-0.065781	-0.0192344	0.431224	-0.658163	-0.26017	0.216483	-0.670346	-0.434846	0.290627	0.526194	0.186309	0.362381	0.445057	0.181382	0.860809	0.947552	0.984654	0.666305	0.510433	0.794733	0.828611	0.502637	0.663675	NA	NA	NA	NA	NA	NA	NA	NA	0.999964	NA	NA	NA	NA	NA	NA
ENSG00000268518	AC020909.2	lncRNA	human	0.339211	0.388031	0.497169	0.361827	0.557795	0.323916	0	0.19265	0.15682	0	0.18866	0.165187	0.180468	0.159376	0	-1.73689	-2.12574	-0.561196	-1.9236	-1.05255	-1.60324	NA	1.0595	-1.02734	NA	1.55757	1.17731	0.88249	-0.526457	NA	3.60213	3.45813	2.93391	3.5363	2.8071	3.74826	NA	4.08047	4.08047	NA	4.08047	4.08047	4.08047	4.08047	NA	-0.482184	-0.614708	-0.191279	-0.543959	-0.374961	-0.427729	NA	0.259651	-0.251771	NA	0.381713	0.288522	0.216271	-0.129019	NA	0.629675	0.538747	0.848307	0.58647	0.707689	0.668848	NA	0.795133	0.801218	NA	0.702674	0.772947	0.828776	0.897343	NA	NA	NA	NA	NA	NA	NA	NA	NA	0.999964	NA	NA	NA	NA	NA	NA
ENSG00000161677	JOSD2	protein_coding	human	609.22	682.309	538.792	666.829	654.755	534.343	629.197	691.022	443.413	641.813	567.791	507.218	673.974	538.868	550.492	0.0837148	0.0157127	-0.0806193	0.151899	-0.0128001	-0.170845	0.0847791	-0.0276908	-0.09082	-0.0321566	-0.0943299	-0.147474	-0.133423	-0.155636	-0.311433	0.0869068	0.0859382	0.100692	0.08528	0.0854264	0.121717	0.0842139	0.0825899	0.134424	0.0846317	0.0992429	0.100623	0.0829306	0.119627	0.121019	0.963272	0.182837	-0.800655	1.78118	-0.149837	-1.40362	1.00671	-0.33528	-0.675625	-0.37996	-0.950495	-1.4656	-1.60885	-1.30101	-2.57343	0.335411	0.854926	0.423332	0.0748827	0.880893	0.160431	0.314074	0.737414	0.499279	0.703975	0.341861	0.142756	0.107649	0.193254	0.0100696	0.486798	0.919842	0.622409	0.157964	0.941117	0.342382	0.611539	0.999967	0.999964	0.829847	0.563174	0.276884	0.232955	0.416789	0.0370951
ENSG00000204653	ASPDH	protein_coding	human	0	0.399128	0.201532	0.343276	0.655568	0.196875	0.317941	1.0933	0.342525	0.368651	0.552849	0.185832	0.991747	0.769132	0.489208	NA	2.07515	1.41939	1.94152	2.81801	1.35433	1.70396	0.708462	-0.0655584	1.85056	-0.664222	1.17731	0.907974	-1.45958	-0.576488	NA	3.12394	4.08047	3.60905	2.40366	4.08047	3.60161	1.81812	3.31628	3.10157	2.60111	4.08047	2.00158	2.21641	2.97989	NA	0.664275	0.34785	0.537958	1.17238	0.331905	0.47311	0.389668	-0.0197687	0.596652	-0.255361	0.288522	0.453628	-0.658534	-0.19346	NA	0.506515	0.727953	0.590606	0.241044	0.739961	0.636135	0.696782	0.984228	0.550739	0.798445	0.772947	0.650096	0.510195	0.846599	NA	NA	NA	NA	NA	NA	NA	NA	0.999964	NA	NA	NA	NA	NA	NA
ENSG00000131409	LRRC4B	protein_coding	human	68.2044	76.6337	95.6079	70.2705	71.5954	90.6447	27.4888	29.4653	74.3065	30.418	61.832	55.2636	26.3295	51.6278	50.9649	-1.80148	-1.93075	-0.104554	-2.04526	-2.22281	-0.346468	-0.227494	-0.27988	-0.241492	-0.0989013	1.82788	1.71289	-0.141316	1.87796	1.71099	0.256504	0.24694	0.20118	0.258236	0.26738	0.213459	0.358763	0.374655	0.228484	0.346859	0.265022	0.273867	0.38602	0.303403	0.292815	-7.02319	-7.81871	-0.519703	-7.92013	-8.31329	-1.62311	-0.634107	-0.747032	-1.05693	-0.285134	6.8971	6.25445	-0.366085	6.18965	5.84323	2.16853e-12	5.33693e-15	0.60327	2.3727e-15	9.30828e-17	0.104565	0.526011	0.455044	0.290542	0.775541	5.30745e-12	3.98918e-10	0.714302	6.02988e-10	5.11972e-09	2.33193e-11	1.12529e-13	0.768503	3.54501e-14	2.66355e-15	0.256273	NA	0.999967	0.999964	0.875078	2.12102e-10	5.06187e-09	0.833865	2.92795e-08	9.79294e-08
ENSG00000268231	AC008743.1	lncRNA	human	3.03432	2.81211	1.84183	2.40996	2.53089	3.45673	1.32098	0.925978	1.33779	1.61662	0.473221	0.906352	0.64845	1.89267	1.79819	-0.870763	-1.70771	-4.09904	-2.67922	-2.7166	-0.2788	-1.80262	-0.839396	3.8268	-0.866714	-2.15802	-3.2045	0.0650298	2.44121	2.42714	1.14867	1.31115	1.73503	1.53105	1.46253	1.08936	1.82485	2.17367	1.92061	1.60416	3.11104	2.14848	2.48499	1.61615	1.70637	-0.75806	-1.30245	-2.36253	-1.74993	-1.85746	-0.25593	-0.987819	-0.386165	1.99249	-0.540293	-0.693666	-1.49152	0.026169	1.51051	1.4224	0.448415	0.192762	0.0181509	0.0801305	0.0632455	0.798005	0.323241	0.699374	0.0463168	0.588995	0.487891	0.135825	0.979123	0.130913	0.154911	0.599427	NA	NA	NA	NA	NA	NA	NA	0.999964	NA	NA	NA	NA	NA	NA
ENSG00000213023	SYT3	protein_coding	human	40.6452	39.3665	41.3622	41.7597	38.4312	41.2992	32.7311	26.3046	33.5107	29.9218	31.5746	32.9569	29.5923	30.4416	33.4671	-0.405552	-1.00418	-0.141708	-0.538003	-1.01247	-0.207677	-0.116057	0.00203131	-0.0673598	-0.568714	0.87025	0.281044	-0.44461	0.80796	0.340294	0.302861	0.335082	0.301183	0.315044	0.322932	0.309396	0.343862	0.400327	0.334098	0.365191	0.364828	0.331083	0.373352	0.362312	0.354464	-1.33907	-2.99682	-0.470503	-1.7077	-3.13524	-0.671233	-0.33751	0.00507412	-0.201617	-1.5573	2.38537	0.848865	-1.19086	2.23001	0.960026	0.180547	0.00272808	0.637996	0.0876911	0.00171712	0.502072	0.735732	0.995951	0.840216	0.119398	0.017062	0.395957	0.233709	0.0257467	0.337042	0.306822	0.00988113	0.793054	0.17951	0.0070193	0.697898	NA	0.999967	0.999964	0.246516	0.0657392	0.576103	0.405468	0.107049	0.530804
ENSG00000235034	C19orf81	protein_coding	human	15.5764	19.6928	16.9102	15.1631	16.501	15.5786	12.9579	18.0618	14.5652	17.0002	18.3394	14.6405	13.5765	14.1565	13.0033	-0.186415	0.100904	0.241707	-0.48732	-0.331203	-0.0399976	-0.284801	-0.428841	-0.281954	0.323675	0.141576	0.445156	0.188287	0.291494	0.457757	0.490408	0.446783	0.469084	0.510406	0.501169	0.507668	0.537452	0.490143	0.51167	0.470439	0.456246	0.498411	0.55837	0.552481	0.562267	-0.380122	0.225846	0.515276	-0.954771	-0.660861	-0.078787	-0.529909	-0.87493	-0.551046	0.688027	0.310306	0.893151	0.337208	0.527609	0.814128	0.703855	0.821321	0.60636	0.339694	0.508702	0.937202	0.596175	0.381612	0.581602	0.491436	0.756328	0.371776	0.73596	0.59777	0.415572	0.810875	0.898214	0.770039	0.50598	0.693302	NA	NA	0.999967	0.999964	0.66865	0.879503	0.552513	0.847468	NA	0.607768
ENSG00000161681	SHANK1	protein_coding	human	3.68425	4.92757	7.28123	3.57499	5.26084	6.55783	1.80475	4.48387	7.71363	2.9347	6.76224	5.38861	3.15472	6.20487	4.68218	-1.2496	-0.541035	1.00797	-1.73879	-0.290729	0.710069	-0.481022	0.25848	-0.298764	0.729506	1.5348	2.27286	1.48682	1.00792	2.45646	1.04377	0.885833	0.732334	1.12913	0.890186	0.781171	1.41669	0.953335	0.691206	1.10472	0.766526	0.914377	1.21046	0.831393	1.0407	-1.1972	-0.610763	1.37638	-1.53994	-0.326593	0.90898	-0.339539	0.271133	-0.432236	0.660356	2.00228	2.48569	1.22831	1.21233	2.3604	0.231228	0.541356	0.168704	0.123576	0.743975	0.363361	0.734204	0.786289	0.66557	0.509026	0.0452545	0.0129301	0.21933	0.225385	0.0182553	0.370765	0.704673	NA	0.235511	0.865559	NA	NA	NA	0.999964	NA	NA	0.0389549	NA	NA	NA
ENSG00000105472	CLEC11A	protein_coding	human	103.602	127.857	103.914	104.307	128.548	102.824	78.2573	123.357	79.3467	98.3021	99.1653	79.7954	99.9186	98.5912	78.018	-0.501033	-0.264512	-0.27429	-0.712639	-0.144532	-0.380868	-0.194829	0.121245	-0.107571	0.272788	-0.00951373	0.243697	0.599741	-0.234724	0.343082	0.199918	0.178745	0.20924	0.200226	0.176871	0.207643	0.221284	0.175904	0.236553	0.19718	0.208406	0.231068	0.198015	0.204441	0.23091	-2.50619	-1.47983	-1.31088	-3.55917	-0.817159	-1.83425	-0.880446	0.689268	-0.454745	1.38345	-0.0456499	1.05465	3.02877	-1.14812	1.48579	0.0122039	0.138919	0.189897	0.000372028	0.413837	0.0666172	0.378618	0.490655	0.649293	0.166528	0.963589	0.291584	0.0024555	0.250917	0.137336	0.0318629	0.270488	0.366342	0.00146615	0.608779	0.187271	NA	0.999967	0.999964	0.316649	0.983951	0.46766	0.0109912	0.485128	0.282524
ENSG00000269565	GPR32P1	unprocessed_pseudogene	human	0	0	0	0	0.147916	0	0	0.155891	0	0	0	0	0.145929	0.128999	0	NA	NA	NA	NA	0.921293	NA	NA	1.0595	NA	NA	NA	NA	0.88249	-0.526457	NA	NA	NA	NA	NA	4.08047	NA	NA	4.08047	NA	NA	NA	NA	4.08047	4.08047	NA	NA	NA	NA	NA	0.225781	NA	NA	0.259651	NA	NA	NA	NA	0.216271	-0.129019	NA	NA	NA	NA	NA	0.821372	NA	NA	0.795133	NA	NA	NA	NA	0.828776	0.897343	NA	NA	NA	NA	NA	NA	NA	NA	NA	NA	NA	NA	NA	NA	NA	NA
ENSG00000142511	GPR32	protein_coding	human	0	0.1846	0	0.153878	0	0	0.141911	0.187903	0	0.170474	0.15774	0	0.154182	0	0.133614	NA	1.29666	NA	1.03172	NA	NA	0.789963	-1.33638	NA	1.07291	-0.83787	NA	-1.04106	NA	-0.628535	NA	4.05588	NA	4.08047	NA	NA	4.08047	4.05592	NA	4.05584	4.05589	NA	4.08047	NA	4.08047	NA	0.3197	NA	0.252844	NA	NA	0.193596	-0.329489	NA	0.264534	-0.206581	NA	-0.255133	NA	-0.154035	NA	0.749196	NA	0.800389	NA	NA	0.846492	0.741786	NA	0.791368	0.836337	NA	0.79862	NA	0.877582	NA	NA	NA	NA	NA	NA	NA	NA	NA	NA	NA	NA	NA	NA	NA
ENSG00000261341	AC010325.1	protein_coding	human	9.00098	12.0777	8.48002	11.7327	10.1212	8.0751	12.4895	14.433	8.36592	12.8905	12.093	9.23755	13.8978	9.96395	11.3167	0.572052	0.898396	0.580516	1.01773	0.590835	0.401955	0.461492	-0.304368	-0.180793	0.358398	-0.317574	0.0242754	-0.396973	-0.18743	-0.60745	0.63875	0.576629	0.665669	0.584078	0.607642	0.684115	0.550091	0.520282	0.667775	0.539994	0.572619	0.631192	0.528984	0.617596	0.597445	0.89558	1.55801	0.872078	1.74246	0.97234	0.587554	0.838938	-0.585005	-0.270739	0.663709	-0.5546	0.0384596	-0.750443	-0.303484	-1.01675	0.370477	0.11923	0.383166	0.0814278	0.330882	0.556832	0.401504	0.558544	0.786591	0.506877	0.579169	0.969321	0.452988	0.761521	0.309274	0.523794	0.240848	0.584934	0.169099	0.527137	NA	NA	NA	0.999964	0.681038	NA	0.984929	0.631908	NA	0.500216
ENSG00000142513	ACP4	protein_coding	human	0.136856	0.249535	0.12825	0.516726	0.152193	0.131509	0.340895	0.0939515	0	0.085237	0.0788701	0	0.371551	0	0.321196	-0.703018	-0.193966	-0.50416	1.06053	-1.00226	-0.569223	1.7874	-0.806158	NA	0.54332	-0.30784	NA	-2.03941	NA	-1.6303	4.08047	3.79548	4.08047	2.90986	4.08047	4.08047	3.50611	4.07175	NA	4.07162	4.07171	NA	3.43934	NA	3.72588	-0.172288	-0.0511043	-0.123554	0.364459	-0.245623	-0.139499	0.509794	-0.197988	NA	0.133441	-0.0756046	NA	-0.592967	NA	-0.437562	0.863211	0.959242	0.901668	0.715515	0.805974	0.889056	0.610196	0.843055	NA	0.893845	0.939734	NA	0.553203	NA	0.661704	NA	NA	NA	NA	NA	NA	NA	NA	NA	NA	NA	NA	NA	NA	NA
ENSG00000268375	AC010325.2	lncRNA	human	3.54869	2.84833	3.30196	2.95132	4.80287	3.38785	4.17435	5.55827	4.09331	4.16413	3.88832	4.29675	5.4834	5.6306	3.95332	1.28438	0.539342	1.27357	0.748227	1.65833	1.26412	-0.520294	1.09301	-0.016989	-0.690056	0.727331	0.00014163	0.942808	-0.410392	0.515488	1.0897	1.22856	1.25417	1.17676	0.976469	1.28828	0.907986	0.847147	1.16596	0.930913	1.08394	0.988263	0.82707	0.922791	1.08497	1.17865	0.439003	1.01547	0.635837	1.6983	0.981244	-0.573019	1.29022	-0.0145708	-0.741268	0.671006	0.000143312	1.13994	-0.444729	0.475118	0.238538	0.660659	0.309881	0.524883	0.0894517	0.326472	0.566632	0.196973	0.988375	0.458531	0.502216	0.999886	0.254312	0.656516	0.634703	0.380302	NA	NA	0.678126	0.200459	NA	NA	NA	0.999964	NA	NA	0.999886	NA	NA	NA
ENSG00000167747	C19orf48	protein_coding	human	2834.93	3000.08	2211.65	3202.53	2830.68	2284.55	3519.46	3406.31	2048.79	3360.09	2683.06	2524.6	3576.28	2608.47	2924.66	0.610714	0.409819	0.147132	0.743524	0.345018	0.1751	0.149883	-0.0631516	0.0271136	-0.165389	-0.261403	-0.44708	-0.367374	-0.167988	-0.558025	0.0619669	0.0670525	0.0704114	0.0625348	0.0644556	0.0791739	0.0528487	0.0573551	0.0795774	0.0575557	0.0661136	0.0614545	0.0548615	0.0715802	0.0718466	9.85548	6.11192	2.0896	11.8898	5.3528	2.21158	2.83607	-1.10106	0.340719	-2.87355	-3.95384	-7.27498	-6.69639	-2.34685	-7.76689	6.49081e-23	9.84395e-10	0.0366539	1.33795e-32	8.66025e-08	0.0269955	0.00456723	0.270869	0.733315	0.00405888	7.69075e-05	3.46471e-13	2.13626e-11	0.0189329	8.04383e-15	1.67768e-21	1.15269e-08	0.107254	5.96727e-31	8.39301e-07	0.0972982	0.0560923	0.999967	0.999964	0.0157591	0.000728937	6.45609e-12	4.95894e-10	0.0853906	3.62781e-13
ENSG00000221381	SNORD88B	snoRNA	human	0	0	0	0	0	0	0	0	0	0	0	0	0	0	0	NA	NA	NA	NA	NA	NA	NA	NA	NA	NA	NA	NA	NA	NA	NA	NA	NA	NA	NA	NA	NA	NA	NA	NA	NA	NA	NA	NA	NA	NA	NA	NA	NA	NA	NA	NA	NA	NA	NA	NA	NA	NA	NA	NA	NA	NA	NA	NA	NA	NA	NA	NA	NA	NA	NA	NA	NA	NA	NA	NA	NA	NA	NA	NA	NA	NA	NA	NA	NA	NA	NA	NA	NA	NA	NA
ENSG00000221241	SNORD88A	snoRNA	human	14.7087	17.7388	10.8588	20.3824	16.1299	12.1602	21.5622	21.1985	10.2043	19.251	14.9486	12.3747	23.5648	14.9298	18.5705	0.566282	0.673144	-0.0718577	1.14202	0.524226	0.185137	0.593082	-0.148096	0.258266	0.143646	-0.749338	-0.62263	-0.58885	-0.339679	-0.95047	0.530829	0.473271	0.601726	0.451454	0.501279	0.571277	0.431711	0.42805	0.607662	0.447752	0.514374	0.572375	0.410435	0.517049	0.46903	1.06679	1.42232	-0.119419	2.52966	1.04578	0.324075	1.37379	-0.345978	0.425016	0.320816	-1.4568	-1.0878	-1.4347	-0.656958	-2.02646	0.286068	0.154933	0.904943	0.0114173	0.295664	0.745881	0.169506	0.729359	0.670825	0.74835	0.145173	0.276683	0.151373	0.511208	0.0427178	0.43481	0.294335	0.952355	0.0317372	0.489243	NA	NA	0.999967	0.999964	0.857943	0.320663	0.450904	0.299397	NA	0.115732
ENSG00000220988	SNORD88C	snoRNA	human	0	0	0	0	0	0	0	0	0	0	0	0	0	0	0	NA	NA	NA	NA	NA	NA	NA	NA	NA	NA	NA	NA	NA	NA	NA	NA	NA	NA	NA	NA	NA	NA	NA	NA	NA	NA	NA	NA	NA	NA	NA	NA	NA	NA	NA	NA	NA	NA	NA	NA	NA	NA	NA	NA	NA	NA	NA	NA	NA	NA	NA	NA	NA	NA	NA	NA	NA	NA	NA	NA	NA	NA	NA	NA	NA	NA	NA	NA	NA	NA	NA	NA	NA	NA	NA
ENSG00000284711	AC010325.3	unitary_pseudogene	human	0.171761	0	0	0	0	0	0.168454	0	0	0.178107	0	0.146035	0	0	0	1.22054	NA	NA	NA	NA	NA	-1.13359	NA	NA	-1.32153	NA	-0.746246	NA	NA	NA	4.08047	NA	NA	NA	NA	NA	4.08047	NA	NA	4.08047	NA	4.08047	NA	NA	NA	0.299116	NA	NA	NA	NA	NA	-0.277809	NA	NA	-0.323866	NA	-0.182882	NA	NA	NA	0.764851	NA	NA	NA	NA	NA	0.781159	NA	NA	0.746039	NA	0.85489	NA	NA	NA	NA	NA	NA	NA	NA	NA	NA	NA	NA	NA	NA	NA	NA	NA	NA
ENSG00000180279	LINC01869	transcribed_unitary_pseudogene	human	1.91129	3.26977	2.3608	2.64543	2.85226	3.41956	1.28768	2.7259	2.46326	1.77837	2.25191	1.16359	2.13164	2.96759	2.77138	-2.06493	-0.2352	-0.600533	-0.693679	-0.569711	0.401831	1.3814	-0.338199	1.00237	1.86635	-0.366715	1.4603	0.154184	0.977179	1.10535	1.5582	1.05438	1.30844	1.18242	1.16178	1.05364	1.74235	1.18462	1.29587	1.56643	1.32594	1.91526	1.32595	1.16749	1.18654	-1.32521	-0.22307	-0.458968	-0.586659	-0.490378	0.381373	0.792836	-0.285491	0.773509	1.19147	-0.27657	0.762458	0.116282	0.836994	0.931574	0.185103	0.823481	0.646257	0.557433	0.623866	0.702926	0.427873	0.775268	0.439221	0.23347	0.78211	0.445787	0.907429	0.402596	0.351557	NA	NA	NA	0.705085	NA	NA	NA	NA	0.999964	NA	NA	NA	NA	NA	NA
ENSG00000167748	KLK1	protein_coding	human	2.21284	2.40724	2.34737	2.11929	2.36677	2.15273	0.842897	1.04066	1.1627	1.01854	1.24628	1.18657	0.846823	1.01311	0.837462	-1.61622	-1.83213	-0.994444	-2.39356	-1.89361	-1.49741	-0.762788	0.0095383	-0.513809	-0.224063	0.876027	0.639839	0.553033	0.372802	0.896886	1.36331	1.34113	1.28073	1.52781	1.36887	1.42688	2.0296	1.93037	1.76851	1.83417	1.7155	1.69236	2.13265	1.9756	2.17465	-1.18552	-1.36612	-0.776469	-1.56665	-1.38333	-1.04943	-0.375833	0.00494119	-0.290533	-0.122161	0.510654	0.378076	0.259318	0.188703	0.412428	0.235813	0.171903	0.437472	0.117195	0.166563	0.293982	0.707041	0.996058	0.771409	0.902772	0.609593	0.705374	0.79539	0.850326	0.680026	NA	NA	NA	NA	NA	NA	NA	NA	0.999964	NA	NA	NA	NA	NA	NA
ENSG00000174562	KLK15	protein_coding	human	0.169606	0.194015	0.158492	0.180913	0.187804	0.161958	0	0	0	0	0	0	0	0	0	-0.703018	-1.09864	-0.50416	-0.89183	-1.00226	-0.569223	NA	NA	NA	NA	NA	NA	NA	NA	NA	4.08047	4.08047	4.08047	4.08047	4.08047	4.08047	NA	NA	NA	NA	NA	NA	NA	NA	NA	-0.172288	-0.269242	-0.123554	-0.218561	-0.245623	-0.139499	NA	NA	NA	NA	NA	NA	NA	NA	NA	0.863211	0.787743	0.901668	0.826992	0.805974	0.889056	NA	NA	NA	NA	NA	NA	NA	NA	NA	NA	NA	NA	NA	NA	NA	NA	NA	NA	NA	NA	NA	NA	NA	NA
ENSG00000267968	AC011523.1	lncRNA	human	0	0	0	0	0	0	0	0	0	0	0	0	0	0	0	NA	NA	NA	NA	NA	NA	NA	NA	NA	NA	NA	NA	NA	NA	NA	NA	NA	NA	NA	NA	NA	NA	NA	NA	NA	NA	NA	NA	NA	NA	NA	NA	NA	NA	NA	NA	NA	NA	NA	NA	NA	NA	NA	NA	NA	NA	NA	NA	NA	NA	NA	NA	NA	NA	NA	NA	NA	NA	NA	NA	NA	NA	NA	NA	NA	NA	NA	NA	NA	NA	NA	NA	NA	NA	NA
ENSG00000142515	KLK3	protein_coding	human	0.169606	0.194015	0.158492	0.180913	0.187804	0.161958	0	0	0	0	0	0	0	0	0	-0.703018	-1.09864	-0.50416	-0.89183	-1.00226	-0.569223	NA	NA	NA	NA	NA	NA	NA	NA	NA	4.08047	4.08047	4.08047	4.08047	4.08047	4.08047	NA	NA	NA	NA	NA	NA	NA	NA	NA	-0.172288	-0.269242	-0.123554	-0.218561	-0.245623	-0.139499	NA	NA	NA	NA	NA	NA	NA	NA	NA	0.863211	0.787743	0.901668	0.826992	0.805974	0.889056	NA	NA	NA	NA	NA	NA	NA	NA	NA	NA	NA	NA	NA	NA	NA	NA	NA	NA	NA	NA	NA	NA	NA	NA
ENSG00000167751	KLK2	protein_coding	human	2.08429	2.68974	1.90145	1.5845	2.4355	1.67494	1.20498	2.57144	1.18351	2.1978	2.00326	1.52464	1.46508	1.55948	0.837462	-0.372115	-0.067801	-0.469444	-1.89298	-0.205032	-0.999239	-1.50913	-0.137205	-0.545721	0.342546	-0.41488	-0.0824251	1.72664	-0.800834	0.896886	1.3198	1.26661	1.45532	1.67198	1.27828	1.56881	1.78882	1.34794	1.85136	1.35786	1.52317	1.57015	1.77499	1.66986	2.17465	-0.281948	-0.0535293	-0.322571	-1.13218	-0.160397	-0.636939	-0.843646	-0.101789	-0.294767	0.252269	-0.27238	-0.052495	0.972765	-0.479581	0.412428	0.777984	0.95731	0.74702	0.257561	0.872569	0.524165	0.398867	0.918924	0.768172	0.800833	0.78533	0.958134	0.33067	0.631525	0.680026	NA	NA	NA	NA	NA	NA	NA	NA	0.999964	NA	NA	NA	NA	NA	NA
ENSG00000197588	KLKP1	transcribed_unprocessed_pseudogene	human	0	0	0	0	0.162733	0.423011	0	0.169619	0.362411	0	0	0	0.159618	0.570941	0.415215	NA	NA	NA	NA	0.921293	2.37688	NA	1.0595	1.92511	NA	NA	NA	0.88249	1.4474	2.32364	NA	NA	NA	NA	4.08047	3.38103	NA	4.08047	3.46819	NA	NA	NA	4.08047	2.79837	3.37483	NA	NA	NA	NA	0.225781	0.703005	NA	0.259651	0.555075	NA	NA	NA	0.216271	0.51723	0.688521	NA	NA	NA	NA	0.821372	0.482053	NA	0.795133	0.578843	NA	NA	NA	0.828776	0.604996	0.491125	NA	NA	NA	NA	NA	NA	NA	NA	0.999964	NA	NA	NA	NA	NA	NA
ENSG00000167749	KLK4	protein_coding	human	0	0	0.403065	0	0	0	0	0	0.351408	0	0.423873	0.371665	0	0	0	NA	NA	2.3568	NA	NA	NA	NA	NA	-1.96446	NA	2.49686	2.11895	NA	NA	NA	NA	NA	3.3748	NA	NA	NA	NA	NA	3.50931	NA	3.2833	3.41231	NA	NA	NA	NA	NA	0.698352	NA	NA	NA	NA	NA	-0.559786	NA	0.760473	0.620973	NA	NA	NA	NA	NA	0.484957	NA	NA	NA	NA	NA	0.575626	NA	0.446972	0.534618	NA	NA	NA	NA	NA	NA	NA	NA	NA	NA	NA	0.999964	NA	NA	NA	NA	NA	NA
ENSG00000228674	PPIAP59	processed_pseudogene	human	0	0	0	0	0	0	0	0	0	0	0	0	0	0	0	NA	NA	NA	NA	NA	NA	NA	NA	NA	NA	NA	NA	NA	NA	NA	NA	NA	NA	NA	NA	NA	NA	NA	NA	NA	NA	NA	NA	NA	NA	NA	NA	NA	NA	NA	NA	NA	NA	NA	NA	NA	NA	NA	NA	NA	NA	NA	NA	NA	NA	NA	NA	NA	NA	NA	NA	NA	NA	NA	NA	NA	NA	NA	NA	NA	NA	NA	NA	NA	NA	NA	NA	NA	NA	NA
ENSG00000167754	KLK5	protein_coding	human	0	0.306828	0	0	0	0	0	0.311565	0	0.283414	0.262042	0	0	0	0	NA	1.63576	NA	NA	NA	NA	NA	-1.6747	NA	1.41273	-1.17722	NA	NA	NA	NA	NA	3.4845	NA	NA	NA	NA	NA	3.41038	NA	3.45874	3.63044	NA	NA	NA	NA	NA	0.469438	NA	NA	NA	NA	NA	-0.491061	NA	0.408453	-0.324263	NA	NA	NA	NA	NA	0.638756	NA	NA	NA	NA	NA	0.623384	NA	0.682941	0.745739	NA	NA	NA	NA	NA	NA	NA	NA	NA	NA	NA	NA	NA	NA	NA	NA	NA	NA	NA
ENSG00000269495	AC011483.2	lncRNA	human	0	0	0	0	0	0	0	0	0	0	0	0	0	0	0	NA	NA	NA	NA	NA	NA	NA	NA	NA	NA	NA	NA	NA	NA	NA	NA	NA	NA	NA	NA	NA	NA	NA	NA	NA	NA	NA	NA	NA	NA	NA	NA	NA	NA	NA	NA	NA	NA	NA	NA	NA	NA	NA	NA	NA	NA	NA	NA	NA	NA	NA	NA	NA	NA	NA	NA	NA	NA	NA	NA	NA	NA	NA	NA	NA	NA	NA	NA	NA	NA	NA	NA	NA	NA	NA
ENSG00000167755	KLK6	protein_coding	human	1.25553	1.30907	0.700042	1.03993	1.55828	1.07965	1.51692	2.17854	0.976189	1.80183	1.18828	1.12975	1.8461	1.79412	1.32251	1.51007	1.25617	0.334436	0.972048	1.72957	1.28981	-0.507929	0.506424	0.935802	-0.255001	-0.883542	-1.12916	0.763667	-0.411437	0.325327	1.85634	1.86586	2.44744	2.09042	1.72473	2.11167	1.54833	1.32808	2.02885	1.41019	1.82837	1.82338	1.45225	1.49083	1.77674	0.813469	0.67324	0.136648	0.465002	1.00281	0.610802	-0.328048	0.381319	0.461246	-0.180828	-0.483241	-0.619267	0.525852	-0.275978	0.183104	0.415949	0.500795	0.891309	0.64193	0.315954	0.541331	0.742875	0.702967	0.644622	0.856503	0.628925	0.535741	0.598991	0.782565	0.854717	NA	NA	NA	NA	NA	NA	NA	NA	0.999964	NA	NA	NA	NA	NA	NA
ENSG00000279676	AC011483.3	TEC	human	0	0	0	0	0	0	0	0	0	0	0	0	0	0	0	NA	NA	NA	NA	NA	NA	NA	NA	NA	NA	NA	NA	NA	NA	NA	NA	NA	NA	NA	NA	NA	NA	NA	NA	NA	NA	NA	NA	NA	NA	NA	NA	NA	NA	NA	NA	NA	NA	NA	NA	NA	NA	NA	NA	NA	NA	NA	NA	NA	NA	NA	NA	NA	NA	NA	NA	NA	NA	NA	NA	NA	NA	NA	NA	NA	NA	NA	NA	NA	NA	NA	NA	NA	NA	NA
ENSG00000267879	AC011483.1	lncRNA	human	0.286556	0.329648	0.268187	0.306053	0.319092	0.274202	0	0	0	0	0	0	0	0	0	-1.53304	-1.93206	-1.33402	-1.72285	-1.83581	-1.39893	NA	NA	NA	NA	NA	NA	NA	NA	NA	3.53108	3.38838	3.6251	3.46772	3.37362	3.66721	NA	NA	NA	NA	NA	NA	NA	NA	NA	-0.434157	-0.570203	-0.367996	-0.496823	-0.544168	-0.38147	NA	NA	NA	NA	NA	NA	NA	NA	NA	0.664174	0.56854	0.712876	0.619314	0.586326	0.702854	NA	NA	NA	NA	NA	NA	NA	NA	NA	NA	NA	NA	NA	NA	NA	NA	NA	NA	NA	NA	NA	NA	NA	NA
ENSG00000169035	KLK7	protein_coding	human	0.617234	0.514313	0.459373	0.292764	0.452301	0.263017	0.336908	0.359224	0.177629	0.541768	0.38368	0.478324	0.145929	0.128999	0	0.307105	-0.834341	-0.330402	-1.66621	-0.82729	-1.34502	-1.97449	-0.00248151	-1.02734	-1.11436	0.497382	-0.623929	0.88249	-0.526457	NA	2.70652	2.92374	3.01627	3.84168	3.01302	4.04929	3.52245	3.27882	4.08047	2.77977	3.19827	2.92289	4.08047	4.08047	NA	0.113468	-0.285368	-0.10954	-0.433718	-0.274571	-0.332161	-0.560545	-0.00075683	-0.251771	-0.400881	0.155516	-0.213463	0.216271	-0.129019	NA	0.909659	0.775362	0.912774	0.664493	0.783646	0.739768	0.575108	0.999396	0.801218	0.688508	0.876415	0.830966	0.828776	0.897343	NA	NA	NA	NA	NA	NA	NA	NA	NA	0.999964	NA	NA	NA	NA	NA	NA
ENSG00000129455	KLK8	protein_coding	human	0	0	0.202873	0	0.147916	0.165113	0	0.155891	0.318907	0	0.21295	0.186253	0.145929	0.296364	0.161583	NA	NA	1.41939	NA	0.921293	1.35433	NA	1.0595	-0.0655588	NA	1.55757	1.17731	0.88249	0.435329	1.29502	NA	NA	4.08047	NA	4.08047	4.08047	NA	4.08047	3.40107	NA	4.08047	4.08047	4.08047	3.52995	4.08047	NA	NA	0.34785	NA	0.225781	0.331905	NA	0.259651	-0.0192759	NA	0.381713	0.288522	0.216271	0.123324	0.31737	NA	NA	0.727953	NA	0.821372	0.739961	NA	0.795133	0.984621	NA	0.702674	0.772947	0.828776	0.90185	0.750963	NA	NA	NA	NA	NA	NA	NA	NA	0.999964	NA	NA	NA	NA	NA	NA
ENSG00000269741	AC011473.4	protein_coding	human	0	0	0	0	0	0	0	0	0	0	0	0	0	0	0	NA	NA	NA	NA	NA	NA	NA	NA	NA	NA	NA	NA	NA	NA	NA	NA	NA	NA	NA	NA	NA	NA	NA	NA	NA	NA	NA	NA	NA	NA	NA	NA	NA	NA	NA	NA	NA	NA	NA	NA	NA	NA	NA	NA	NA	NA	NA	NA	NA	NA	NA	NA	NA	NA	NA	NA	NA	NA	NA	NA	NA	NA	NA	NA	NA	NA	NA	NA	NA	NA	NA	NA	NA	NA	NA
ENSG00000213022	KLK9	protein_coding	human	0	0	0	0	0	0	0	0	0	0	0	0	0	0	0	NA	NA	NA	NA	NA	NA	NA	NA	NA	NA	NA	NA	NA	NA	NA	NA	NA	NA	NA	NA	NA	NA	NA	NA	NA	NA	NA	NA	NA	NA	NA	NA	NA	NA	NA	NA	NA	NA	NA	NA	NA	NA	NA	NA	NA	NA	NA	NA	NA	NA	NA	NA	NA	NA	NA	NA	NA	NA	NA	NA	NA	NA	NA	NA	NA	NA	NA	NA	NA	NA	NA	NA	NA	NA	NA
ENSG00000129451	KLK10	protein_coding	human	1.99184	2.55361	2.04277	2.71697	3.35172	2.61665	2.24046	3.48744	2.17574	2.06271	2.11516	1.64474	3.58931	3.3883	2.81634	-0.33321	0.0573066	-0.0734127	0.368411	0.789127	0.541461	0.700951	0.699557	0.608542	0.412139	-0.129696	0.271587	0.446439	-0.242894	0.180825	1.48521	1.27963	1.40992	1.22642	1.107	1.2739	1.29372	1.02558	1.28646	1.34771	1.30503	1.49583	0.993285	1.0368	1.13931	-0.224352	0.0447837	-0.0520688	0.300394	0.712853	0.425043	0.541812	0.682107	0.473035	0.305806	-0.0993819	0.181563	0.449458	-0.234273	0.158715	0.822483	0.96428	0.958474	0.763876	0.475937	0.670805	0.587948	0.495171	0.636188	0.759752	0.920835	0.855926	0.653102	0.814773	0.873893	NA	NA	NA	0.855819	NA	NA	NA	NA	0.999964	NA	NA	NA	NA	NA	NA
ENSG00000268739	AC011473.2	lncRNA	human	0	0	0	0	0	0	0	0	0	0	0	0	0	0	0	NA	NA	NA	NA	NA	NA	NA	NA	NA	NA	NA	NA	NA	NA	NA	NA	NA	NA	NA	NA	NA	NA	NA	NA	NA	NA	NA	NA	NA	NA	NA	NA	NA	NA	NA	NA	NA	NA	NA	NA	NA	NA	NA	NA	NA	NA	NA	NA	NA	NA	NA	NA	NA	NA	NA	NA	NA	NA	NA	NA	NA	NA	NA	NA	NA	NA	NA	NA	NA	NA	NA	NA	NA	NA	NA
ENSG00000167757	KLK11	protein_coding	human	0.34536	0	0	0	0	0	0.337329	0	0	0.35829	0	0.293805	0	0	0	2.06123	NA	NA	NA	NA	NA	-1.97806	NA	NA	-2.16462	NA	-1.58705	NA	NA	NA	3.29571	NA	NA	NA	NA	NA	3.24744	NA	NA	3.17154	NA	3.43534	NA	NA	NA	0.625428	NA	NA	NA	NA	NA	-0.609116	NA	NA	-0.682514	NA	-0.461978	NA	NA	NA	0.53169	NA	NA	NA	NA	NA	0.542448	NA	NA	0.494914	NA	0.644097	NA	NA	NA	NA	NA	NA	NA	NA	NA	NA	NA	NA	NA	NA	NA	NA	NA	NA
ENSG00000186474	KLK12	protein_coding	human	0	0.0922998	0	0	0	0.211506	0	0.0939515	0.181205	0.085237	0.0788701	0	0	0.21503	0.207607	NA	0.766694	NA	NA	NA	1.35433	NA	-0.806158	0.896211	0.54332	-0.30784	NA	NA	1.3971	1.29502	NA	4.0717	NA	NA	NA	4.08047	NA	4.07175	4.08047	4.07162	4.07171	NA	NA	4.08047	4.08047	NA	0.188298	NA	NA	NA	0.331905	NA	-0.197988	0.219634	0.133441	-0.0756046	NA	NA	0.342386	0.31737	NA	0.850643	NA	NA	NA	0.739961	NA	0.843055	0.826156	0.893845	0.939734	NA	NA	0.732061	0.750963	NA	NA	NA	NA	NA	NA	NA	NA	0.999964	NA	NA	NA	NA	NA	NA
ENSG00000268906	AC011473.3	lncRNA	human	0	0	0	0	0	0	0	0	0	0	0	0	0	0	0	NA	NA	NA	NA	NA	NA	NA	NA	NA	NA	NA	NA	NA	NA	NA	NA	NA	NA	NA	NA	NA	NA	NA	NA	NA	NA	NA	NA	NA	NA	NA	NA	NA	NA	NA	NA	NA	NA	NA	NA	NA	NA	NA	NA	NA	NA	NA	NA	NA	NA	NA	NA	NA	NA	NA	NA	NA	NA	NA	NA	NA	NA	NA	NA	NA	NA	NA	NA	NA	NA	NA	NA	NA	NA	NA
ENSG00000268390	AC011473.1	lncRNA	human	0	0	0	0	0	0	0	0	0	0	0	0	0	0	0	NA	NA	NA	NA	NA	NA	NA	NA	NA	NA	NA	NA	NA	NA	NA	NA	NA	NA	NA	NA	NA	NA	NA	NA	NA	NA	NA	NA	NA	NA	NA	NA	NA	NA	NA	NA	NA	NA	NA	NA	NA	NA	NA	NA	NA	NA	NA	NA	NA	NA	NA	NA	NA	NA	NA	NA	NA	NA	NA	NA	NA	NA	NA	NA	NA	NA	NA	NA	NA	NA	NA	NA	NA	NA	NA
ENSG00000167759	KLK13	protein_coding	human	0.136856	0.449377	0.488621	0.30026	0.152193	0.131509	0.141911	0.297285	0.313639	0.270791	0.626921	0.330373	0.154182	0	0.133614	-0.703018	0.671499	1.2711	0.0699537	-1.00226	-0.569223	0.789963	-1.67488	-1.82764	1.4129	0.609666	1.97887	-1.04106	NA	-0.628535	4.08047	2.86803	2.95349	3.53761	4.08047	4.08047	4.08047	3.46882	3.66706	3.51678	2.52338	3.57042	4.08047	NA	4.08047	-0.172288	0.234132	0.430374	0.0197743	-0.245623	-0.139499	0.193596	-0.482839	-0.498395	0.401761	0.241607	0.554239	-0.255133	NA	-0.154035	0.863211	0.814882	0.666924	0.984223	0.805974	0.889056	0.846492	0.62921	0.618206	0.68786	0.809085	0.579415	0.79862	NA	0.877582	NA	NA	NA	NA	NA	NA	NA	NA	0.999964	NA	NA	NA	NA	NA	NA
ENSG00000129437	KLK14	protein_coding	human	4.85314	10.8771	7.41879	6.11985	8.86188	8.84568	2.61127	11.1185	7.56047	6.78315	9.30281	4.16716	6.29223	9.00975	6.58571	-2.13578	0.482498	0.00392353	-1.16899	0.0184469	0.406888	0.988578	-0.464797	0.404333	2.65008	-0.476299	2.15596	1.21711	0.393413	1.59	0.9881	0.601813	0.70931	0.806072	0.658659	0.684283	1.17879	0.596564	0.718177	0.89696	0.642751	1.0248	0.797737	0.676392	0.81319	-2.1615	0.801741	0.00553148	-1.45023	0.0280068	0.594619	0.83864	-0.779123	0.562999	2.95451	-0.741033	2.10379	1.5257	0.581634	1.95526	0.0306564	0.422703	0.995587	0.146995	0.977657	0.552098	0.401671	0.435907	0.573435	0.00313166	0.458674	0.0353967	0.127085	0.560813	0.0505519	0.0709238	0.601682	NA	0.269581	0.990581	NA	NA	NA	0.999964	0.0126417	NA	0.0906562	NA	NA	0.132019
ENSG00000142544	CTU1	protein_coding	human	144.054	219.315	170.568	156.218	194.997	163.63	128.098	241.563	158.143	184.717	209.727	142.737	176.165	181.059	146.836	-0.31262	0.478345	0.361689	-0.265173	0.261321	0.196198	0.0645666	-0.21563	-0.167184	0.826683	-0.115542	0.690788	0.558135	-0.0634525	0.470014	0.165906	0.138468	0.155559	0.161851	0.144019	0.187068	0.172428	0.128918	0.186414	0.147202	0.140245	0.166571	0.15155	0.176327	0.193778	-1.88433	3.45456	2.32509	-1.63837	1.81449	1.04881	0.374455	-1.67262	-0.896842	5.61597	-0.82386	4.14711	3.68285	-0.359856	2.42553	0.059521	0.00055119	0.020067	0.101344	0.0696019	0.294267	0.708066	0.0944031	0.369803	1.9546e-08	0.410019	3.36705e-05	0.000230638	0.718955	0.015286	0.124006	0.00239372	0.0662563	0.201515	0.164167	0.505646	0.878552	0.999967	0.999964	2.85551e-07	0.627464	0.000191369	0.00140428	0.863983	0.0516579
ENSG00000268581	SIGLEC18P	unprocessed_pseudogene	human	0	0	0	0	0	0	0	0	0	0	0	0	0	0	0	NA	NA	NA	NA	NA	NA	NA	NA	NA	NA	NA	NA	NA	NA	NA	NA	NA	NA	NA	NA	NA	NA	NA	NA	NA	NA	NA	NA	NA	NA	NA	NA	NA	NA	NA	NA	NA	NA	NA	NA	NA	NA	NA	NA	NA	NA	NA	NA	NA	NA	NA	NA	NA	NA	NA	NA	NA	NA	NA	NA	NA	NA	NA	NA	NA	NA	NA	NA	NA	NA	NA	NA	NA	NA	NA
ENSG00000129450	SIGLEC9	protein_coding	human	0	0	0.201532	0	0	0.165113	0	0	0.316982	0	0.211936	0.185832	0	0.167366	0.161583	NA	NA	1.41939	NA	NA	1.35433	NA	NA	-0.0655588	NA	1.55757	1.17731	NA	1.3971	1.29502	NA	NA	4.08047	NA	NA	4.08047	NA	NA	3.40841	NA	4.08047	4.08047	NA	4.08047	4.08047	NA	NA	0.34785	NA	NA	0.331905	NA	NA	-0.0192344	NA	0.381713	0.288522	NA	0.342386	0.31737	NA	NA	0.727953	NA	NA	0.739961	NA	NA	0.984654	NA	0.702674	0.772947	NA	0.732061	0.750963	NA	NA	NA	NA	NA	NA	NA	NA	0.999964	NA	NA	NA	NA	NA	NA
ENSG00000267990	AC063977.2	unprocessed_pseudogene	human	0	0	0	0	0	0	0	0	0	0	0	0	0	0	0	NA	NA	NA	NA	NA	NA	NA	NA	NA	NA	NA	NA	NA	NA	NA	NA	NA	NA	NA	NA	NA	NA	NA	NA	NA	NA	NA	NA	NA	NA	NA	NA	NA	NA	NA	NA	NA	NA	NA	NA	NA	NA	NA	NA	NA	NA	NA	NA	NA	NA	NA	NA	NA	NA	NA	NA	NA	NA	NA	NA	NA	NA	NA	NA	NA	NA	NA	NA	NA	NA	NA	NA	NA	NA	NA
ENSG00000168995	SIGLEC7	protein_coding	human	0	0	0	0	0	0	0	0	0	0	0	0	0	0	0	NA	NA	NA	NA	NA	NA	NA	NA	NA	NA	NA	NA	NA	NA	NA	NA	NA	NA	NA	NA	NA	NA	NA	NA	NA	NA	NA	NA	NA	NA	NA	NA	NA	NA	NA	NA	NA	NA	NA	NA	NA	NA	NA	NA	NA	NA	NA	NA	NA	NA	NA	NA	NA	NA	NA	NA	NA	NA	NA	NA	NA	NA	NA	NA	NA	NA	NA	NA	NA	NA	NA	NA	NA	NA	NA
ENSG00000267895	AC063977.1	transcribed_unprocessed_pseudogene	human	0	0	0	0	0	0	0	0	0	0	0	0	0	0	0	NA	NA	NA	NA	NA	NA	NA	NA	NA	NA	NA	NA	NA	NA	NA	NA	NA	NA	NA	NA	NA	NA	NA	NA	NA	NA	NA	NA	NA	NA	NA	NA	NA	NA	NA	NA	NA	NA	NA	NA	NA	NA	NA	NA	NA	NA	NA	NA	NA	NA	NA	NA	NA	NA	NA	NA	NA	NA	NA	NA	NA	NA	NA	NA	NA	NA	NA	NA	NA	NA	NA	NA	NA	NA	NA
ENSG00000269072	AC063977.6	lncRNA	human	0	0	0	0	0	0.423011	0	0	0.362411	0	0	0	0	0.43006	0.415215	NA	NA	NA	NA	NA	2.37688	NA	NA	1.92511	NA	NA	NA	NA	2.42144	2.32364	NA	NA	NA	NA	NA	3.38103	NA	NA	3.46819	NA	NA	NA	NA	3.28789	3.37483	NA	NA	NA	NA	NA	0.703005	NA	NA	0.555075	NA	NA	NA	NA	0.736473	0.688521	NA	NA	NA	NA	NA	0.482053	NA	NA	0.578843	NA	NA	NA	NA	0.461443	0.491125	NA	NA	NA	NA	NA	NA	NA	NA	0.999964	NA	NA	NA	NA	NA	NA
ENSG00000269681	AC063977.7	processed_pseudogene	human	0	0	0	0	0	0	0	0	0	0	0	0	0	0	0	NA	NA	NA	NA	NA	NA	NA	NA	NA	NA	NA	NA	NA	NA	NA	NA	NA	NA	NA	NA	NA	NA	NA	NA	NA	NA	NA	NA	NA	NA	NA	NA	NA	NA	NA	NA	NA	NA	NA	NA	NA	NA	NA	NA	NA	NA	NA	NA	NA	NA	NA	NA	NA	NA	NA	NA	NA	NA	NA	NA	NA	NA	NA	NA	NA	NA	NA	NA	NA	NA	NA	NA	NA	NA	NA
ENSG00000171101	SIGLEC17P	transcribed_unprocessed_pseudogene	human	0	0	0	0	0	0.196875	0	0	0.166821	0	0	0	0	0.198997	0.190834	NA	NA	NA	NA	NA	1.35433	NA	NA	0.896211	NA	NA	NA	NA	1.3971	1.29502	NA	NA	NA	NA	NA	4.08047	NA	NA	4.08047	NA	NA	NA	NA	4.08047	4.08047	NA	NA	NA	NA	NA	0.331905	NA	NA	0.219634	NA	NA	NA	NA	0.342386	0.31737	NA	NA	NA	NA	NA	0.739961	NA	NA	0.826156	NA	NA	NA	NA	0.732061	0.750963	NA	NA	NA	NA	NA	NA	NA	NA	0.999964	NA	NA	NA	NA	NA	NA
ENSG00000268336	SIGLEC20P	unprocessed_pseudogene	human	0	0	0	0	0	0	0	0	0	0	0	0	0	0	0	NA	NA	NA	NA	NA	NA	NA	NA	NA	NA	NA	NA	NA	NA	NA	NA	NA	NA	NA	NA	NA	NA	NA	NA	NA	NA	NA	NA	NA	NA	NA	NA	NA	NA	NA	NA	NA	NA	NA	NA	NA	NA	NA	NA	NA	NA	NA	NA	NA	NA	NA	NA	NA	NA	NA	NA	NA	NA	NA	NA	NA	NA	NA	NA	NA	NA	NA	NA	NA	NA	NA	NA	NA	NA	NA
ENSG00000268652	AC063977.4	processed_pseudogene	human	0	0	0	0	0	0	0	0	0	0	0	0	0	0	0	NA	NA	NA	NA	NA	NA	NA	NA	NA	NA	NA	NA	NA	NA	NA	NA	NA	NA	NA	NA	NA	NA	NA	NA	NA	NA	NA	NA	NA	NA	NA	NA	NA	NA	NA	NA	NA	NA	NA	NA	NA	NA	NA	NA	NA	NA	NA	NA	NA	NA	NA	NA	NA	NA	NA	NA	NA	NA	NA	NA	NA	NA	NA	NA	NA	NA	NA	NA	NA	NA	NA	NA	NA	NA	NA
ENSG00000269253	SIGLEC21P	unprocessed_pseudogene	human	0	0	0	0	0	0	0	0	0	0	0	0	0	0	0	NA	NA	NA	NA	NA	NA	NA	NA	NA	NA	NA	NA	NA	NA	NA	NA	NA	NA	NA	NA	NA	NA	NA	NA	NA	NA	NA	NA	NA	NA	NA	NA	NA	NA	NA	NA	NA	NA	NA	NA	NA	NA	NA	NA	NA	NA	NA	NA	NA	NA	NA	NA	NA	NA	NA	NA	NA	NA	NA	NA	NA	NA	NA	NA	NA	NA	NA	NA	NA	NA	NA	NA	NA	NA	NA
ENSG00000278617	MIR8074	miRNA	human	0	0	0	0	0	0	0	0	0	0	0	0	0	0	0	NA	NA	NA	NA	NA	NA	NA	NA	NA	NA	NA	NA	NA	NA	NA	NA	NA	NA	NA	NA	NA	NA	NA	NA	NA	NA	NA	NA	NA	NA	NA	NA	NA	NA	NA	NA	NA	NA	NA	NA	NA	NA	NA	NA	NA	NA	NA	NA	NA	NA	NA	NA	NA	NA	NA	NA	NA	NA	NA	NA	NA	NA	NA	NA	NA	NA	NA	NA	NA	NA	NA	NA	NA	NA	NA
ENSG00000268849	SIGLEC22P	transcribed_unprocessed_pseudogene	human	0.546797	0	0.180185	0	0	0	0.530959	0	0.15682	0.56673	0.18866	0.629963	0	0	0	2.70745	NA	1.41939	NA	NA	NA	-2.61715	NA	-1.02734	-2.80849	1.55757	-1.27103	NA	NA	NA	2.76394	NA	4.08047	NA	NA	NA	2.73108	NA	4.08047	2.66667	4.08047	2.47243	NA	NA	NA	0.979562	NA	0.34785	NA	NA	NA	-0.958284	NA	-0.251771	-1.05318	0.381713	-0.514084	NA	NA	NA	0.327303	NA	0.727953	NA	NA	NA	0.33792	NA	0.801218	0.292257	0.702674	0.607193	NA	NA	NA	NA	NA	NA	NA	NA	NA	NA	NA	0.999964	NA	NA	NA	NA	NA	NA
ENSG00000105383	CD33	protein_coding	human	0.988593	1.00574	0.639558	0.61828	0.910867	0.625006	0.999453	1.34009	0.642548	1.38013	0.992123	0.958782	0.924644	0.894239	0.635217	1.32833	1.08948	0.536494	0.124669	0.963748	0.43666	-1.19288	-0.125016	-0.0989491	-0.192093	-0.567782	-0.784114	0.875321	-0.528479	0.322326	2.14105	2.01487	2.52097	2.55851	2.18125	2.58089	2.00002	1.6573	2.36436	1.62045	1.91202	2.02892	2.05964	2.09482	2.41506	0.620409	0.540718	0.212812	0.0487273	0.441834	0.16919	-0.596437	-0.0754336	-0.0418502	-0.118543	-0.296954	-0.386469	0.424987	-0.252279	0.133465	0.534988	0.588702	0.831473	0.961137	0.658609	0.865647	0.550884	0.93987	0.966618	0.905637	0.766502	0.699149	0.670846	0.800826	0.893826	NA	NA	NA	NA	NA	NA	NA	NA	0.999964	NA	NA	NA	NA	NA	NA
ENSG00000179213	SIGLECL1	protein_coding	human	0	0	0	0	0	0	0	0	0	0	0	0	0	0	0	NA	NA	NA	NA	NA	NA	NA	NA	NA	NA	NA	NA	NA	NA	NA	NA	NA	NA	NA	NA	NA	NA	NA	NA	NA	NA	NA	NA	NA	NA	NA	NA	NA	NA	NA	NA	NA	NA	NA	NA	NA	NA	NA	NA	NA	NA	NA	NA	NA	NA	NA	NA	NA	NA	NA	NA	NA	NA	NA	NA	NA	NA	NA	NA	NA	NA	NA	NA	NA	NA	NA	NA	NA	NA	NA
ENSG00000268595	AC063977.3	lncRNA	human	0	0	0	0	0	0	0	0	0	0	0	0	0	0	0	NA	NA	NA	NA	NA	NA	NA	NA	NA	NA	NA	NA	NA	NA	NA	NA	NA	NA	NA	NA	NA	NA	NA	NA	NA	NA	NA	NA	NA	NA	NA	NA	NA	NA	NA	NA	NA	NA	NA	NA	NA	NA	NA	NA	NA	NA	NA	NA	NA	NA	NA	NA	NA	NA	NA	NA	NA	NA	NA	NA	NA	NA	NA	NA	NA	NA	NA	NA	NA	NA	NA	NA	NA	NA	NA
ENSG00000268318	LINC01872	lncRNA	human	0	0	0	0.171638	0	0	0.15897	0	0	0	0	0	0.173057	0	0.149187	NA	NA	NA	1.03172	NA	NA	0.789963	NA	NA	NA	NA	NA	-1.04106	NA	-0.628535	NA	NA	NA	4.08047	NA	NA	4.08047	NA	NA	NA	NA	NA	4.08047	NA	4.08047	NA	NA	NA	0.252844	NA	NA	0.193596	NA	NA	NA	NA	NA	-0.255133	NA	-0.154035	NA	NA	NA	0.800389	NA	NA	0.846492	NA	NA	NA	NA	NA	0.79862	NA	0.877582	NA	NA	NA	NA	NA	NA	NA	NA	NA	NA	NA	NA	NA	NA	NA
ENSG00000269021	AC063977.5	transcribed_unprocessed_pseudogene	human	0	0	0	0	0	0	0	0	0	0	0	0	0	0	0	NA	NA	NA	NA	NA	NA	NA	NA	NA	NA	NA	NA	NA	NA	NA	NA	NA	NA	NA	NA	NA	NA	NA	NA	NA	NA	NA	NA	NA	NA	NA	NA	NA	NA	NA	NA	NA	NA	NA	NA	NA	NA	NA	NA	NA	NA	NA	NA	NA	NA	NA	NA	NA	NA	NA	NA	NA	NA	NA	NA	NA	NA	NA	NA	NA	NA	NA	NA	NA	NA	NA	NA	NA	NA	NA
ENSG00000142549	IGLON5	protein_coding	human	0.657916	0.421948	0.448372	0.649329	0.649194	0.274202	0.679604	0.442493	0.15682	0.46971	0.267531	0.480459	0.672512	0.288374	0.298375	0.329506	-1.02688	-0.380652	0.134335	0.0124774	-1.39893	-0.179242	1.05497	-1.02734	-1.32838	0.652042	-0.703075	-0.0863386	-1.43437	-1.53991	2.36774	2.90935	2.84298	2.51729	2.36734	3.66721	2.42155	2.82468	4.08047	2.72298	3.63118	2.73599	2.45508	3.52013	3.83551	0.139165	-0.35296	-0.133892	0.0533647	0.00527064	-0.38147	-0.0740194	0.373482	-0.251771	-0.48784	0.179568	-0.256973	-0.0351673	-0.407476	-0.401488	0.88932	0.724119	0.893488	0.957441	0.995795	0.702854	0.940995	0.70879	0.801218	0.625663	0.857492	0.797199	0.971946	0.683659	0.688061	NA	NA	NA	NA	NA	NA	NA	NA	0.999964	NA	NA	NA	NA	NA	NA
ENSG00000186806	VSIG10L	protein_coding	human	663.845	718.936	632.44	699.95	724.844	662.672	543.001	599.4	492.728	550.268	527.084	491.419	588.345	561.848	542.842	-0.444663	-0.643245	-0.381507	-0.487035	-0.505273	-0.30118	-0.025358	0.139147	0.0792845	-0.162137	0.262957	0.0797914	0.0133167	0.205359	0.195203	0.0894901	0.0979577	0.0944691	0.0871339	0.0910255	0.118328	0.0864241	0.0982793	0.121821	0.0969597	0.102723	0.0950152	0.0885052	0.118704	0.11594	-4.96885	-6.56656	-4.03843	-5.5895	-5.5509	-2.5453	-0.293413	1.41584	0.650826	-1.67221	2.55985	0.839776	0.150462	1.73002	1.68366	6.73496e-07	5.14905e-11	5.38092e-05	2.27729e-08	2.84209e-08	0.0109185	0.769206	0.156824	0.515159	0.0944832	0.0104717	0.401034	0.8804	0.0836272	0.0922469	3.84863e-06	7.04347e-10	0.000424277	1.72397e-07	3.00794e-07	0.0492331	0.907207	0.999967	0.999964	0.206768	0.0450068	0.580835	0.935147	0.244332	0.210313
ENSG00000267905	AC008750.3	lncRNA	human	30.1892	33.1027	27.723	34.4527	33.8174	29.7307	24.8379	25.9285	19.2644	22.9976	20.9804	19.4155	27.7381	23.6542	24.3991	-0.67269	-0.796683	-0.744154	-0.435687	-0.643857	-0.558899	0.253274	0.153038	0.184188	-0.0887469	0.0592642	-0.0545326	-0.176733	0.0884733	-0.11281	0.39639	0.430201	0.415965	0.396982	0.375994	0.410075	0.409289	0.433401	0.443156	0.447139	0.474772	0.434548	0.394691	0.406507	0.428171	-1.69704	-1.85188	-1.78898	-1.0975	-1.71241	-1.36292	0.618813	0.35311	0.415628	-0.198477	0.124827	-0.125493	-0.447775	0.217643	-0.263469	0.0896894	0.0640424	0.0736174	0.272424	0.0868204	0.172908	0.536039	0.724006	0.677682	0.842672	0.900661	0.900133	0.654315	0.827708	0.792189	0.174849	0.146637	0.183723	0.431767	0.195652	0.359672	NA	0.999967	0.999964	0.917064	0.954307	0.947516	0.793087	0.920919	0.886468
ENSG00000267984	AC008750.4	lncRNA	human	5.26708	7.05741	4.86278	5.96374	5.61739	4.95371	3.75569	4.88203	2.74193	4.62089	4.23921	2.94012	3.91902	3.11323	3.48155	-0.974582	-0.474792	-1.06417	-0.758253	-1.21695	-1.02431	0.235179	-0.752079	0.018703	0.552051	-0.612426	-0.06373	-0.420935	0.171211	-0.262412	0.866706	0.744189	0.964733	0.790927	0.854654	0.919529	0.977673	0.920643	1.25295	0.915077	1.0303	1.19936	0.981577	1.13047	1.04843	-1.12447	-0.637999	-1.10307	-0.958689	-1.42391	-1.11395	0.24055	-0.816906	0.0149272	0.603283	-0.594418	-0.0531368	-0.428835	0.151451	-0.25029	0.260815	0.523474	0.269997	0.337715	0.154472	0.2653	0.809904	0.413982	0.98809	0.54632	0.552233	0.957623	0.668043	0.87962	0.802363	0.406065	0.689746	NA	0.503898	0.305981	NA	NA	NA	0.999964	NA	NA	NA	NA	NA	NA
ENSG00000105379	ETFB	protein_coding	human	590.395	714.171	569.491	662.503	660.513	573.284	500.674	603.037	414.823	538.068	520.802	426.712	557.85	478.369	483.781	-0.54021	-0.369171	-0.436255	-0.370482	-0.516892	-0.487492	0.185979	-0.147489	-0.0513633	0.207574	-0.0662106	0.120956	-0.114472	0.0318353	-0.105236	0.0939411	0.091161	0.0941008	0.0845918	0.102915	0.109677	0.0937405	0.10805	0.119621	0.0995091	0.100145	0.10413	0.102913	0.126851	0.111129	-5.75052	-4.04966	-4.63604	-4.37964	-5.02252	-4.44479	1.98397	-1.365	-0.429383	2.08598	-0.661147	1.16158	-1.11231	0.250967	-0.94697	8.89698e-09	5.12919e-05	3.55152e-06	1.18875e-05	5.09987e-07	8.79778e-06	0.0472589	0.172253	0.667644	0.0369802	0.508518	0.245407	0.266004	0.80184	0.343654	6.4773e-08	0.00027701	3.75888e-05	6.127e-05	4.38966e-06	0.000125643	0.226336	0.999967	0.999964	0.0991151	0.711042	0.413755	0.443551	0.908796	0.537171
ENSG00000269403	AC008750.8	protein_coding	human	0.1497	0.172413	0.139937	0.15967	0.349085	0.142694	0	0.19265	0	0	0	0	0.180468	0.159376	0	-0.703018	-1.09864	-0.50416	-0.89183	-0.0404753	-0.569223	NA	1.0595	NA	NA	NA	NA	0.88249	-0.526457	NA	4.08047	4.08047	4.08047	4.08047	3.31332	4.08047	NA	4.08047	NA	NA	NA	NA	4.08047	4.08047	NA	-0.172288	-0.269242	-0.123554	-0.218561	-0.012216	-0.139499	NA	0.259651	NA	NA	NA	NA	0.216271	-0.129019	NA	0.863211	0.787743	0.901668	0.826992	0.990253	0.889056	NA	0.795133	NA	NA	NA	NA	0.828776	0.897343	NA	NA	NA	NA	NA	NA	NA	NA	NA	NA	NA	NA	NA	NA	NA	NA
ENSG00000268520	AC008750.5	lncRNA	human	20.6203	29.1595	20.1228	22.1545	25.8582	22.3565	13.8924	25.0605	14.4324	19.8095	19.3373	12.7636	18.2591	18.8303	15.7559	-0.950496	-0.211886	-0.782756	-0.928308	-0.481388	-0.493157	0.0388747	-0.26973	0.291955	0.776075	-0.570999	0.185368	0.47512	-0.00440162	0.448581	0.452827	0.359879	0.439187	0.418822	0.386417	0.432821	0.523616	0.389937	0.515093	0.449702	0.441529	0.546976	0.45436	0.465072	0.502022	-2.09903	-0.588772	-1.78228	-2.21648	-1.24577	-1.1394	0.0742428	-0.691727	0.566802	1.72575	-1.29323	0.338897	1.04569	-0.00946437	0.893549	0.0358144	0.556014	0.074703	0.0266588	0.212848	0.254535	0.940817	0.489109	0.570849	0.0843919	0.195931	0.734688	0.295704	0.992449	0.371563	0.0809478	0.717062	0.185856	0.0660463	0.388578	0.462027	NA	0.999967	0.999964	0.189199	0.392286	0.844973	0.476843	0.996358	0.566645
ENSG00000160318	CLDND2	protein_coding	human	16.9042	23.7062	19.9129	18.9605	25.8128	20.2498	13.8907	27.3134	17.9428	17.9531	21.057	15.1645	22.2841	23.1676	17.1838	-0.61227	0.0365052	0.103729	-0.433451	0.353077	0.0971104	0.194474	0.316015	-0.00756302	0.681647	0.0726986	0.736125	0.814781	-0.251676	0.542626	0.474432	0.404957	0.486713	0.452148	0.381068	0.442321	0.507025	0.368985	0.506113	0.453644	0.472094	0.541298	0.412722	0.404809	0.476634	-1.29053	0.0901458	0.213123	-0.958647	0.926544	0.219547	0.38356	0.856444	-0.0149434	1.50261	0.153992	1.35993	1.97416	-0.621717	1.13845	0.196866	0.928171	0.831231	0.337736	0.354163	0.826224	0.701304	0.391752	0.988077	0.132941	0.877616	0.173854	0.0483633	0.534128	0.254931	0.328039	0.961709	0.915442	0.503898	0.551505	0.914714	NA	0.999967	0.999964	0.267591	0.943458	0.320998	0.125915	0.742764	0.439441
ENSG00000105374	NKG7	protein_coding	human	0	0	0	0	0	0	0	0	0	0	0	0	0	0	0	NA	NA	NA	NA	NA	NA	NA	NA	NA	NA	NA	NA	NA	NA	NA	NA	NA	NA	NA	NA	NA	NA	NA	NA	NA	NA	NA	NA	NA	NA	NA	NA	NA	NA	NA	NA	NA	NA	NA	NA	NA	NA	NA	NA	NA	NA	NA	NA	NA	NA	NA	NA	NA	NA	NA	NA	NA	NA	NA	NA	NA	NA	NA	NA	NA	NA	NA	NA	NA	NA	NA	NA	NA	NA	NA
ENSG00000105370	LIM2	protein_coding	human	0	0	0	0.185172	0	0	0.170448	0	0	0	0	0	0.185776	0	0.160598	NA	NA	NA	1.03172	NA	NA	0.789963	NA	NA	NA	NA	NA	-1.04106	NA	-0.628535	NA	NA	NA	4.08047	NA	NA	4.08047	NA	NA	NA	NA	NA	4.08047	NA	4.08047	NA	NA	NA	0.252844	NA	NA	0.193596	NA	NA	NA	NA	NA	-0.255133	NA	-0.154035	NA	NA	NA	0.800389	NA	NA	0.846492	NA	NA	NA	NA	NA	0.79862	NA	0.877582	NA	NA	NA	NA	NA	NA	NA	NA	NA	NA	NA	NA	NA	NA	NA
ENSG00000262874	C19orf84	protein_coding	human	0.136856	0.341835	0.531315	0.146382	0.152193	0.131509	0	0.187903	0.351408	0.170474	0.581613	0.371665	0	0	0	-0.703018	0.350879	1.39125	-0.89183	-1.00226	-0.569223	NA	-1.33638	-1.96446	1.07291	1.01815	2.11895	NA	NA	NA	4.08047	3.37306	2.87006	4.08047	4.08047	4.08047	NA	4.05592	3.50931	4.05584	2.73965	3.41231	NA	NA	NA	-0.172288	0.104024	0.484748	-0.218561	-0.245623	-0.139499	NA	-0.329489	-0.559786	0.264534	0.371637	0.620973	NA	NA	NA	0.863211	0.91715	0.627855	0.826992	0.805974	0.889056	NA	0.741786	0.575626	0.791368	0.710163	0.534618	NA	NA	NA	NA	NA	NA	NA	NA	NA	NA	NA	0.999964	NA	NA	NA	NA	NA	NA
ENSG00000268889	AC008750.7	lncRNA	human	3.84711	4.57395	2.89311	2.49333	5.25315	3.1801	2.43524	5.85457	2.22523	4.34619	3.32554	2.77505	3.67766	4.21713	1.83522	0.124403	0.278031	-0.555664	-1.92967	0.664899	-0.271406	-2.03781	0.380069	0.27766	0.185059	-0.8201	-0.66189	2.62006	-0.922154	1.64859	1.00138	0.915019	1.1376	1.35556	0.882799	1.14041	1.38103	0.845203	1.32708	0.943088	1.08774	1.17769	1.2428	1.04591	1.60199	0.124232	0.303853	-0.488454	-1.42352	0.753171	-0.237991	-1.47557	0.449678	0.209226	0.196227	-0.753947	-0.562026	2.10819	-0.881676	1.02908	0.901132	0.76124	0.625228	0.154585	0.451347	0.811888	0.140059	0.652943	0.834272	0.844433	0.450881	0.574098	0.0350142	0.377952	0.30344	0.94193	0.859932	NA	NA	0.642809	NA	NA	NA	0.999964	NA	NA	NA	NA	NA	NA
ENSG00000268144	NIFKP6	processed_pseudogene	human	0.173599	0	0.202873	0.153878	0	0.165113	0.310786	0	0.318907	0.180183	0.21295	0.334023	0.154182	0.167366	0.295197	1.22054	NA	1.41939	1.03172	NA	1.35433	-0.171807	NA	-0.0655588	-1.32153	1.55757	0.21554	-1.04106	1.3971	0.33325	4.08047	NA	4.08047	4.08047	NA	4.08047	3.39296	NA	3.40107	4.08047	4.08047	3.32598	4.08047	4.08047	3.57942	0.299116	NA	0.34785	0.252844	NA	0.331905	-0.0506364	NA	-0.0192759	-0.323866	0.381713	0.064805	-0.255133	0.342386	0.0931015	0.764851	NA	0.727953	0.800389	NA	0.739961	0.959615	NA	0.984621	0.746039	0.702674	0.948329	0.79862	0.732061	0.925823	NA	NA	NA	NA	NA	NA	NA	NA	0.999964	NA	NA	NA	NA	NA	NA
ENSG00000142512	SIGLEC10	protein_coding	human	0.171761	0.214529	0	0.185172	0.330103	0	0.338902	0.566155	0	0.376285	0.183172	0.146035	0.512172	0.288374	0.160598	1.22054	0.941774	NA	1.03172	1.82511	NA	-0.171807	0.924209	NA	-0.261152	-0.482655	-0.746246	0.825173	-1.43437	-0.628535	4.08047	4.06594	NA	4.08047	3.33143	NA	3.29096	2.62623	NA	3.16667	4.06596	4.08047	2.70046	3.52013	4.08047	0.299116	0.231625	NA	0.252844	0.547845	NA	-0.0522057	0.351915	NA	-0.082469	-0.118706	-0.182882	0.305568	-0.407476	-0.154035	0.764851	0.816829	NA	0.800389	0.583799	NA	0.958365	0.724902	NA	0.934274	0.905508	0.85489	0.759934	0.683659	0.877582	NA	NA	NA	NA	NA	NA	NA	NA	NA	NA	NA	NA	NA	NA	NA
ENSG00000254760	AC008750.1	lncRNA	human	2.24591	2.78287	2.71461	2.60664	3.99012	2.79533	1.31002	3.10823	2.01996	1.38567	1.93908	1.53841	2.91789	3.06174	1.8767	-1.5912	-0.976686	-0.434285	-1.09967	0.198264	-0.451995	0.492205	1.16268	-0.0114711	0.574406	0.571128	1.16342	1.32588	-0.645973	0.669836	1.38608	1.21696	1.15958	1.21461	0.957378	1.16995	1.67719	1.16834	1.33032	1.71642	1.41863	1.5837	1.17037	1.12817	1.41411	-1.14799	-0.802563	-0.374521	-0.905368	0.207091	-0.386337	0.293471	0.995156	-0.00862284	0.334654	0.40259	0.734618	1.13286	-0.572582	0.473678	0.250974	0.422227	0.708017	0.365271	0.835939	0.699247	0.769163	0.319661	0.99312	0.737886	0.68725	0.462572	0.257271	0.566928	0.635729	NA	NA	NA	0.533278	NA	NA	NA	NA	0.999964	NA	NA	NA	NA	NA	NA
ENSG00000255441	AC008750.2	lncRNA	human	2.19083	3.24594	2.00951	2.32107	3.81282	1.22312	2.50972	5.21469	1.32648	3.38622	3.11748	2.17118	4.14331	2.81951	1.53343	0.507811	1.15994	0.468658	0.496174	1.48229	-1.21774	0.00853407	0.299386	-1.68565	0.695826	-0.690326	-0.0213061	1.01945	-2.69003	-1.70192	1.29373	1.13425	1.34128	1.24807	1.03253	1.82127	1.17969	0.865552	1.75061	1.07258	1.132	1.28109	0.953827	1.41757	1.67461	0.392516	1.02264	0.349411	0.397554	1.43559	-0.66862	0.00723419	0.34589	-0.962891	0.648743	-0.609828	-0.0166313	1.0688	-1.89764	-1.01631	0.694677	0.306476	0.726781	0.690959	0.151119	0.503738	0.994228	0.729425	0.335602	0.516504	0.541976	0.986731	0.28516	0.0577435	0.309484	NA	NA	NA	NA	NA	NA	NA	NA	0.999964	NA	NA	NA	NA	NA	NA
ENSG00000268711	AC008750.6	unprocessed_pseudogene	human	0	0	0	0	0	0	0	0	0	0	0	0	0	0	0	NA	NA	NA	NA	NA	NA	NA	NA	NA	NA	NA	NA	NA	NA	NA	NA	NA	NA	NA	NA	NA	NA	NA	NA	NA	NA	NA	NA	NA	NA	NA	NA	NA	NA	NA	NA	NA	NA	NA	NA	NA	NA	NA	NA	NA	NA	NA	NA	NA	NA	NA	NA	NA	NA	NA	NA	NA	NA	NA	NA	NA	NA	NA	NA	NA	NA	NA	NA	NA	NA	NA	NA	NA	NA	NA
ENSG00000269181	AC020914.5	processed_pseudogene	human	0	0	0	0	0	0	0	0	0	0	0	0	0	0	0	NA	NA	NA	NA	NA	NA	NA	NA	NA	NA	NA	NA	NA	NA	NA	NA	NA	NA	NA	NA	NA	NA	NA	NA	NA	NA	NA	NA	NA	NA	NA	NA	NA	NA	NA	NA	NA	NA	NA	NA	NA	NA	NA	NA	NA	NA	NA	NA	NA	NA	NA	NA	NA	NA	NA	NA	NA	NA	NA	NA	NA	NA	NA	NA	NA	NA	NA	NA	NA	NA	NA	NA	NA	NA	NA
ENSG00000105366	SIGLEC8	protein_coding	human	0	0	0	0	0.162733	0	0	0.169619	0	0	0	0	0.159618	0.14088	0	NA	NA	NA	NA	0.921293	NA	NA	1.0595	NA	NA	NA	NA	0.88249	-0.526457	NA	NA	NA	NA	NA	4.08047	NA	NA	4.08047	NA	NA	NA	NA	4.08047	4.08047	NA	NA	NA	NA	NA	0.225781	NA	NA	0.259651	NA	NA	NA	NA	0.216271	-0.129019	NA	NA	NA	NA	NA	0.821372	NA	NA	0.795133	NA	NA	NA	NA	0.828776	0.897343	NA	NA	NA	NA	NA	NA	NA	NA	NA	NA	NA	NA	NA	NA	NA	NA
ENSG00000268957	AC020914.3	unprocessed_pseudogene	human	0	0	0	0	0	0	0	0	0	0	0	0	0	0	0	NA	NA	NA	NA	NA	NA	NA	NA	NA	NA	NA	NA	NA	NA	NA	NA	NA	NA	NA	NA	NA	NA	NA	NA	NA	NA	NA	NA	NA	NA	NA	NA	NA	NA	NA	NA	NA	NA	NA	NA	NA	NA	NA	NA	NA	NA	NA	NA	NA	NA	NA	NA	NA	NA	NA	NA	NA	NA	NA	NA	NA	NA	NA	NA	NA	NA	NA	NA	NA	NA	NA	NA	NA	NA	NA
ENSG00000213822	CEACAM18	protein_coding	human	0	0	0	0	0	0	0	0	0	0	0	0	0	0	0	NA	NA	NA	NA	NA	NA	NA	NA	NA	NA	NA	NA	NA	NA	NA	NA	NA	NA	NA	NA	NA	NA	NA	NA	NA	NA	NA	NA	NA	NA	NA	NA	NA	NA	NA	NA	NA	NA	NA	NA	NA	NA	NA	NA	NA	NA	NA	NA	NA	NA	NA	NA	NA	NA	NA	NA	NA	NA	NA	NA	NA	NA	NA	NA	NA	NA	NA	NA	NA	NA	NA	NA	NA	NA	NA
ENSG00000254521	SIGLEC12	protein_coding	human	0	0	0	0	0	0	0	0	0	0	0	0	0	0	0	NA	NA	NA	NA	NA	NA	NA	NA	NA	NA	NA	NA	NA	NA	NA	NA	NA	NA	NA	NA	NA	NA	NA	NA	NA	NA	NA	NA	NA	NA	NA	NA	NA	NA	NA	NA	NA	NA	NA	NA	NA	NA	NA	NA	NA	NA	NA	NA	NA	NA	NA	NA	NA	NA	NA	NA	NA	NA	NA	NA	NA	NA	NA	NA	NA	NA	NA	NA	NA	NA	NA	NA	NA	NA	NA
ENSG00000268839	AC020914.2	unprocessed_pseudogene	human	0	0	0	0	0	0	0	0	0	0	0	0	0	0	0	NA	NA	NA	NA	NA	NA	NA	NA	NA	NA	NA	NA	NA	NA	NA	NA	NA	NA	NA	NA	NA	NA	NA	NA	NA	NA	NA	NA	NA	NA	NA	NA	NA	NA	NA	NA	NA	NA	NA	NA	NA	NA	NA	NA	NA	NA	NA	NA	NA	NA	NA	NA	NA	NA	NA	NA	NA	NA	NA	NA	NA	NA	NA	NA	NA	NA	NA	NA	NA	NA	NA	NA	NA	NA	NA
ENSG00000269580	SIGLEC27P	unprocessed_pseudogene	human	0	0	0	0	0	0	0	0	0	0	0	0	0	0	0	NA	NA	NA	NA	NA	NA	NA	NA	NA	NA	NA	NA	NA	NA	NA	NA	NA	NA	NA	NA	NA	NA	NA	NA	NA	NA	NA	NA	NA	NA	NA	NA	NA	NA	NA	NA	NA	NA	NA	NA	NA	NA	NA	NA	NA	NA	NA	NA	NA	NA	NA	NA	NA	NA	NA	NA	NA	NA	NA	NA	NA	NA	NA	NA	NA	NA	NA	NA	NA	NA	NA	NA	NA	NA	NA
ENSG00000105492	SIGLEC6	protein_coding	human	0.1497	0.172413	0.139937	0.15967	0.166899	0.142694	0	0	0	0	0	0	0	0	0	-0.703018	-1.09864	-0.50416	-0.89183	-1.00226	-0.569223	NA	NA	NA	NA	NA	NA	NA	NA	NA	4.08047	4.08047	4.08047	4.08047	4.08047	4.08047	NA	NA	NA	NA	NA	NA	NA	NA	NA	-0.172288	-0.269242	-0.123554	-0.218561	-0.245623	-0.139499	NA	NA	NA	NA	NA	NA	NA	NA	NA	0.863211	0.787743	0.901668	0.826992	0.805974	0.889056	NA	NA	NA	NA	NA	NA	NA	NA	NA	NA	NA	NA	NA	NA	NA	NA	NA	NA	NA	NA	NA	NA	NA	NA
ENSG00000268777	AC020914.1	lncRNA	human	0	0	0	0	0	0	0	0	0	0	0	0	0	0	0	NA	NA	NA	NA	NA	NA	NA	NA	NA	NA	NA	NA	NA	NA	NA	NA	NA	NA	NA	NA	NA	NA	NA	NA	NA	NA	NA	NA	NA	NA	NA	NA	NA	NA	NA	NA	NA	NA	NA	NA	NA	NA	NA	NA	NA	NA	NA	NA	NA	NA	NA	NA	NA	NA	NA	NA	NA	NA	NA	NA	NA	NA	NA	NA	NA	NA	NA	NA	NA	NA	NA	NA	NA	NA	NA
ENSG00000269130	AC020914.4	unprocessed_pseudogene	human	0	0	0	0	0	0	0	0	0	0	0	0	0	0	0	NA	NA	NA	NA	NA	NA	NA	NA	NA	NA	NA	NA	NA	NA	NA	NA	NA	NA	NA	NA	NA	NA	NA	NA	NA	NA	NA	NA	NA	NA	NA	NA	NA	NA	NA	NA	NA	NA	NA	NA	NA	NA	NA	NA	NA	NA	NA	NA	NA	NA	NA	NA	NA	NA	NA	NA	NA	NA	NA	NA	NA	NA	NA	NA	NA	NA	NA	NA	NA	NA	NA	NA	NA	NA	NA
ENSG00000268267	SIGLEC29P	unprocessed_pseudogene	human	0	0	0	0	0	0	0	0	0	0	0	0	0	0	0	NA	NA	NA	NA	NA	NA	NA	NA	NA	NA	NA	NA	NA	NA	NA	NA	NA	NA	NA	NA	NA	NA	NA	NA	NA	NA	NA	NA	NA	NA	NA	NA	NA	NA	NA	NA	NA	NA	NA	NA	NA	NA	NA	NA	NA	NA	NA	NA	NA	NA	NA	NA	NA	NA	NA	NA	NA	NA	NA	NA	NA	NA	NA	NA	NA	NA	NA	NA	NA	NA	NA	NA	NA	NA	NA
ENSG00000105497	ZNF175	protein_coding	human	277.959	386.56	303.601	307.533	375.58	303.773	238.996	411.726	261.219	307.769	332.807	239.893	330.098	323.024	263.945	-0.462901	0.127874	0.0255999	-0.342815	0.136377	-0.0356544	0.137101	0.00928427	-0.0610954	0.62644	-0.100377	0.504809	0.510105	-0.169053	0.317653	0.134661	0.112208	0.125046	0.124566	0.117412	0.136005	0.1354	0.105748	0.136414	0.121595	0.113669	0.136198	0.11846	0.129186	0.137457	-3.43752	1.13961	0.204724	-2.75207	1.16153	-0.262155	1.01256	0.0877961	-0.447868	5.15185	-0.883064	3.70643	4.30613	-1.3086	2.31094	0.000587064	0.254449	0.837788	0.00592196	0.245428	0.793202	0.311272	0.930039	0.654249	2.57924e-07	0.377202	0.000210198	1.66134e-05	0.19067	0.0208363	0.00206892	0.423338	0.918778	0.0177591	0.429538	0.894576	0.609882	0.999967	0.999964	2.97963e-06	0.596452	0.00100492	0.000133991	0.413687	0.0662958
ENSG00000269388	AC018755.3	transcribed_processed_pseudogene	human	6.14077	7.53054	6.46389	4.99418	6.6882	7.50988	3.2713	5.97117	5.95266	5.49473	5.88828	4.77394	3.51963	6.20366	4.71598	-0.653997	-0.387767	-0.249265	-1.98083	-0.737945	0.141089	-1.31375	-0.342614	0.386874	0.299784	0.143439	0.420522	1.28483	0.877282	2.13115	0.785404	0.707251	0.783377	0.948103	0.762784	0.71219	1.08318	0.80997	0.814839	0.816688	0.821756	0.90077	1.07619	0.802466	0.983023	-0.832688	-0.548274	-0.318193	-2.08926	-0.967436	0.198106	-1.21286	-0.422997	0.474786	0.367073	0.174552	0.466847	1.19386	1.09323	2.16796	0.405021	0.583504	0.750339	0.0366844	0.333326	0.842962	0.225185	0.672298	0.634939	0.713565	0.861432	0.640609	0.232532	0.274292	0.0301616	0.558574	0.738335	NA	0.0867887	0.52972	NA	NA	NA	0.999964	NA	NA	0.778985	NA	NA	0.0884469
ENSG00000267808	AC018755.1	lncRNA	human	0.58233	1.08536	1.55661	0.981129	0.801497	1.54151	0.66832	0.985399	2.00276	0.744936	1.7532	1.22142	0.884694	1.46304	1.59043	-1.10689	0.309262	1.54684	0.230712	-0.475191	1.47405	1.37468	-0.795047	-0.0674122	1.47161	1.25794	2.6985	-0.682731	1.99352	1.29001	2.75471	2.03184	1.78143	2.1268	2.30089	1.69239	2.41965	2.01676	1.38014	2.30763	1.57673	2.00626	2.10497	1.70126	1.58824	-0.401816	0.152208	0.86831	0.108478	-0.206525	0.870983	0.568131	-0.394221	-0.0488446	0.637716	0.797813	1.34504	-0.324343	1.17179	0.812224	0.687819	0.879023	0.385224	0.913616	0.836381	0.383763	0.569946	0.693418	0.961043	0.523659	0.424979	0.178612	0.745679	0.241281	0.416663	NA	NA	NA	NA	NA	NA	NA	NA	0.999964	NA	NA	NA	NA	NA	NA
ENSG00000105501	SIGLEC5	protein_coding	human	0	0	0	0	0	0	0	0	0	0	0	0	0	0	0	NA	NA	NA	NA	NA	NA	NA	NA	NA	NA	NA	NA	NA	NA	NA	NA	NA	NA	NA	NA	NA	NA	NA	NA	NA	NA	NA	NA	NA	NA	NA	NA	NA	NA	NA	NA	NA	NA	NA	NA	NA	NA	NA	NA	NA	NA	NA	NA	NA	NA	NA	NA	NA	NA	NA	NA	NA	NA	NA	NA	NA	NA	NA	NA	NA	NA	NA	NA	NA	NA	NA	NA	NA	NA	NA
ENSG00000268500	AC018755.2	protein_coding	human	0	0	0	0	0	0	0	0	0	0	0	0	0	0	0	NA	NA	NA	NA	NA	NA	NA	NA	NA	NA	NA	NA	NA	NA	NA	NA	NA	NA	NA	NA	NA	NA	NA	NA	NA	NA	NA	NA	NA	NA	NA	NA	NA	NA	NA	NA	NA	NA	NA	NA	NA	NA	NA	NA	NA	NA	NA	NA	NA	NA	NA	NA	NA	NA	NA	NA	NA	NA	NA	NA	NA	NA	NA	NA	NA	NA	NA	NA	NA	NA	NA	NA	NA	NA	NA
ENSG00000244071	RPL9P33	processed_pseudogene	human	0	0	0	0	0	0	0	0	0	0	0	0	0	0	0	NA	NA	NA	NA	NA	NA	NA	NA	NA	NA	NA	NA	NA	NA	NA	NA	NA	NA	NA	NA	NA	NA	NA	NA	NA	NA	NA	NA	NA	NA	NA	NA	NA	NA	NA	NA	NA	NA	NA	NA	NA	NA	NA	NA	NA	NA	NA	NA	NA	NA	NA	NA	NA	NA	NA	NA	NA	NA	NA	NA	NA	NA	NA	NA	NA	NA	NA	NA	NA	NA	NA	NA	NA	NA	NA
ENSG00000273837	AC018755.4	lncRNA	human	0	0	0	0	0.182186	0	0	0.19265	0	0	0	0	0.180468	0.159376	0	NA	NA	NA	NA	0.921293	NA	NA	1.0595	NA	NA	NA	NA	0.88249	-0.526457	NA	NA	NA	NA	NA	4.08047	NA	NA	4.08047	NA	NA	NA	NA	4.08047	4.08047	NA	NA	NA	NA	NA	0.225781	NA	NA	0.259651	NA	NA	NA	NA	0.216271	-0.129019	NA	NA	NA	NA	NA	0.821372	NA	NA	0.795133	NA	NA	NA	NA	0.828776	0.897343	NA	NA	NA	NA	NA	NA	NA	NA	NA	NA	NA	NA	NA	NA	NA	NA
ENSG00000254415	SIGLEC14	protein_coding	human	0.169606	0.608386	0.923268	0.180913	0.335721	0.161958	0	0.576838	0.666972	0.383731	1.15611	0.702459	0.145929	0.128999	0	-0.703018	1.04439	2.33486	-0.89183	-0.0404755	-0.569223	NA	-1.08354	-2.9023	1.82001	1.38407	3.05258	0.88249	-0.526457	NA	4.08047	2.61289	2.11586	4.08047	3.35916	4.08047	NA	2.62089	2.37804	3.10252	1.85177	2.32932	4.08047	4.08047	NA	-0.172288	0.399705	1.1035	-0.218561	-0.0120493	-0.139499	NA	-0.413423	-1.22046	0.586622	0.74743	1.3105	0.216271	-0.129019	NA	0.863211	0.689374	0.269809	0.826992	0.990386	0.889056	NA	0.679297	0.222292	0.557458	0.454804	0.190025	0.828776	0.897343	NA	NA	NA	NA	NA	NA	NA	NA	NA	0.999964	NA	NA	NA	NA	NA	NA
ENSG00000243469	RPL7P51	processed_pseudogene	human	0	0	0.201532	0	0	0	0	0	0.175704	0	0.211936	0.185832	0	0	0	NA	NA	1.41939	NA	NA	NA	NA	NA	-1.02734	NA	1.55757	1.17731	NA	NA	NA	NA	NA	4.08047	NA	NA	NA	NA	NA	4.08047	NA	4.08047	4.08047	NA	NA	NA	NA	NA	0.34785	NA	NA	NA	NA	NA	-0.251771	NA	0.381713	0.288522	NA	NA	NA	NA	NA	0.727953	NA	NA	NA	NA	NA	0.801218	NA	0.702674	0.772947	NA	NA	NA	NA	NA	NA	NA	NA	NA	NA	NA	0.999964	NA	NA	NA	NA	NA	NA
ENSG00000269959	SPACA6P-AS	lncRNA	human	109.276	138.027	126.975	120.815	134.687	133.315	50.5072	82.4487	84.9978	61.6588	83.4833	63.4572	68.9151	86.8789	75.9757	-1.8415	-1.28143	-0.76566	-1.62143	-1.25561	-0.664705	0.235856	0.0276827	0.100411	0.593167	0.516978	1.09256	0.39706	0.593682	0.967357	0.241438	0.21075	0.213421	0.224795	0.213076	0.219833	0.27682	0.223363	0.221107	0.255016	0.217879	0.253818	0.241299	0.225867	0.239569	-7.62721	-6.08035	-3.58756	-7.21295	-5.89279	-3.02367	0.852019	0.123936	0.454128	2.326	2.37278	4.30451	1.64551	2.62845	4.03791	2.3988e-14	1.19918e-09	0.000333789	5.47543e-13	3.79728e-09	0.00249725	0.394204	0.901366	0.649737	0.0200185	0.0176547	1.67356e-05	0.0998652	0.00857744	5.39298e-05	3.1001e-13	1.38328e-08	0.00212152	6.62679e-12	4.60707e-08	0.0153479	NA	0.999967	0.999964	0.0600083	0.0675076	0.00010017	0.220615	0.0471536	0.00041731
ENSG00000182310	SPACA6	protein_coding	human	369.677	443.007	393.083	423.755	456.414	379.715	273.758	361.346	269.179	281.701	312.791	258.814	347.505	310.4	285.202	-0.951251	-0.768869	-0.465531	-0.670232	-0.546692	-0.673894	0.297896	0.224426	-0.209315	0.217933	0.304341	0.502431	0.154329	-0.125184	0.00660826	0.131633	0.13803	0.123153	0.122219	0.127601	0.148965	0.129444	0.141678	0.146013	0.145951	0.13662	0.129695	0.125687	0.15175	0.147097	-7.22656	-5.57028	-3.78009	-5.48384	-4.2844	-4.52385	2.30135	1.58406	-1.43353	1.49319	2.22764	3.87395	1.22788	-0.824934	0.0449246	4.954e-13	2.54324e-08	0.000156773	4.16186e-08	1.83233e-05	6.07261e-06	0.0213719	0.11318	0.151705	0.135388	0.0259043	0.000107086	0.219493	0.409409	0.964167	5.66344e-12	2.43819e-07	0.00109611	3.05572e-07	0.000119043	8.99391e-05	0.141835	0.999967	0.999964	0.271472	0.0913072	0.000547786	0.388366	0.644009	0.982643
ENSG00000207550	MIR99B	miRNA	human	5.92469	6.76029	4.64165	6.72208	5.94454	5.12101	4.23873	3.90345	1.97437	4.10713	2.89573	2.54579	4.0495	2.71823	3.48962	-0.992486	-0.926269	-1.94027	-0.739962	-1.45726	-1.50294	0.265185	-0.511045	0.454388	0.0772455	-0.976626	-0.935628	-0.689514	-0.0229842	-0.742879	0.852832	0.780469	1.03003	0.760985	0.849177	0.969766	0.946276	1.00138	1.47131	0.975343	1.20223	1.28406	0.964759	1.23831	1.09612	-1.16375	-1.18681	-1.88369	-0.972374	-1.71608	-1.5498	0.28024	-0.51034	0.308832	0.0791984	-0.812346	-0.728646	-0.714701	-0.0185609	-0.677737	0.244524	0.235302	0.0596069	0.330864	0.0861472	0.12119	0.779293	0.609813	0.75745	0.936875	0.416593	0.466218	0.474794	0.985191	0.497938	0.387084	0.399378	NA	0.496356	0.19443	NA	NA	NA	0.999964	NA	NA	NA	NA	NA	NA
ENSG00000198972	MIRLET7E	miRNA	human	4.48147	3.54674	3.5112	5.95211	3.07463	2.75446	4.95548	0.999153	1.33033	2.67454	1.80563	2.75616	3.58732	0.62436	3.20039	-0.318724	-1.88219	-0.98843	0.306492	-3.11842	-2.66853	0.637858	-1.16601	-1.68937	-1.53664	0.944658	-0.650178	-3.38434	0.480263	-2.95783	0.917351	1.14673	1.07376	0.806418	1.43264	1.45256	0.855019	2.10335	1.74969	1.21978	1.4624	1.14367	1.36911	2.53731	1.38783	-0.347439	-1.64135	-0.920534	0.380066	-2.17669	-1.83712	0.746016	-0.554358	-0.965525	-1.25977	0.645966	-0.568499	-2.47193	0.18928	-2.13126	0.728261	0.100724	0.357294	0.703897	0.0295037	0.0661923	0.455657	0.579334	0.334282	0.207752	0.518301	0.569696	0.0134387	0.849873	0.0330673	0.828315	NA	NA	0.815018	NA	NA	NA	NA	0.999964	NA	NA	NA	NA	NA	NA
ENSG00000208008	MIR125A	miRNA	human	0.647828	0.545266	0.445234	0.815965	0.97155	0.455424	0.452276	0.467673	0	0.178107	0	0.146035	0.746151	0.386996	0.267228	-1.27064	-2.62949	-2.03941	-0.64911	-0.181153	-2.10547	0.61813	2.42075	NA	-1.32153	NA	-0.746246	0.494056	-1.88289	-1.40283	2.48873	2.79592	2.975	2.29903	2.11167	3.00725	2.9637	3.15147	NA	4.08047	NA	4.08047	2.48796	3.40242	4.00835	-0.510556	-0.940473	-0.685514	-0.282341	-0.0857866	-0.700131	0.208567	0.768136	NA	-0.323866	NA	-0.182882	0.198578	-0.553396	-0.349977	0.609662	0.346975	0.49302	0.777682	0.931636	0.483845	0.834786	0.442407	NA	0.746039	NA	0.85489	0.842593	0.579992	0.726356	NA	NA	NA	NA	NA	NA	NA	NA	NA	NA	NA	NA	NA	NA	NA
ENSG00000105509	HAS1	protein_coding	human	0.854176	0.582046	0.655661	0.54274	0.563413	0.650987	0.337329	0	0.298098	0.35829	0.18866	0.458992	0	0.167366	0.161583	-0.487353	-2.71183	-1.15159	-2.50966	-2.61522	-1.21758	-1.97806	NA	-0.0655592	-2.16462	1.55757	-0.632185	NA	1.3971	1.29502	2.27521	2.9613	2.65836	3.0249	2.94856	2.71085	3.24744	NA	3.48432	3.17154	4.08047	2.77656	NA	4.08047	4.08047	-0.214202	-0.915756	-0.433197	-0.829668	-0.886946	-0.449149	-0.609116	NA	-0.0188155	-0.682514	0.381713	-0.227687	NA	0.342386	0.31737	0.83039	0.359795	0.664872	0.406726	0.375108	0.653324	0.542448	NA	0.984988	0.494914	0.702674	0.81989	NA	0.732061	0.750963	NA	NA	NA	NA	NA	NA	NA	NA	0.999964	NA	NA	NA	NA	NA	NA
ENSG00000171051	FPR1	protein_coding	human	0	0.0922998	0.202873	0	0	0.165113	0	0.0939515	0.318907	0.085237	0.29182	0.186253	0	0.167366	0.161583	NA	0.766694	1.41939	NA	NA	1.35433	NA	-0.806158	-0.0655588	0.54332	0.65142	1.17731	NA	1.3971	1.29502	NA	4.0717	4.08047	NA	NA	4.08047	NA	4.07175	3.40107	4.07162	3.5168	4.08047	NA	4.08047	4.08047	NA	0.188298	0.34785	NA	NA	0.331905	NA	-0.197988	-0.0192759	0.133441	0.185231	0.288522	NA	0.342386	0.31737	NA	0.850643	0.727953	NA	NA	0.739961	NA	0.843055	0.984621	0.893845	0.853048	0.772947	NA	0.732061	0.750963	NA	NA	NA	NA	NA	NA	NA	NA	0.999964	NA	NA	NA	NA	NA	NA
ENSG00000171049	FPR2	protein_coding	human	0	0	0	0	0	0.165113	0	0	0.141278	0	0	0	0	0.167366	0.161583	NA	NA	NA	NA	NA	1.35433	NA	NA	0.896211	NA	NA	NA	NA	1.3971	1.29502	NA	NA	NA	NA	NA	4.08047	NA	NA	4.08047	NA	NA	NA	NA	4.08047	4.08047	NA	NA	NA	NA	NA	0.331905	NA	NA	0.219634	NA	NA	NA	NA	0.342386	0.31737	NA	NA	NA	NA	NA	0.739961	NA	NA	0.826156	NA	NA	NA	NA	0.732061	0.750963	NA	NA	NA	NA	NA	NA	NA	NA	0.999964	NA	NA	NA	NA	NA	NA
ENSG00000286236	AC018755.5	lncRNA	human	0	0	0	0	0	0	0	0	0	0	0	0	0	0	0	NA	NA	NA	NA	NA	NA	NA	NA	NA	NA	NA	NA	NA	NA	NA	NA	NA	NA	NA	NA	NA	NA	NA	NA	NA	NA	NA	NA	NA	NA	NA	NA	NA	NA	NA	NA	NA	NA	NA	NA	NA	NA	NA	NA	NA	NA	NA	NA	NA	NA	NA	NA	NA	NA	NA	NA	NA	NA	NA	NA	NA	NA	NA	NA	NA	NA	NA	NA	NA	NA	NA	NA	NA	NA	NA
ENSG00000187474	FPR3	protein_coding	human	0	0	0	0	0	0	0	0	0	0	0	0	0	0	0	NA	NA	NA	NA	NA	NA	NA	NA	NA	NA	NA	NA	NA	NA	NA	NA	NA	NA	NA	NA	NA	NA	NA	NA	NA	NA	NA	NA	NA	NA	NA	NA	NA	NA	NA	NA	NA	NA	NA	NA	NA	NA	NA	NA	NA	NA	NA	NA	NA	NA	NA	NA	NA	NA	NA	NA	NA	NA	NA	NA	NA	NA	NA	NA	NA	NA	NA	NA	NA	NA	NA	NA	NA	NA	NA
ENSG00000161551	ZNF577	protein_coding	human	1.34858	1.15188	1.48652	0.954851	0.994919	0.883555	0.72154	0.466904	0.82521	0.889887	1.07407	1.23039	0.3138	0.308246	0.295197	-0.376046	-1.53813	0.155151	-2.13525	-2.2436	-1.81416	-1.75258	-0.710294	-1.96887	-1.13153	1.69811	0.551931	-0.07928	0.43533	0.33325	1.86236	1.94393	1.68351	2.18639	2.14175	2.26108	2.52274	2.79635	2.28141	2.20663	1.99086	1.92475	3.42486	3.4801	3.57942	-0.201919	-0.791245	0.0921587	-0.976613	-1.04755	-0.80234	-0.694711	-0.254008	-0.863006	-0.512787	0.852954	0.286754	-0.0231484	0.125091	0.0931015	0.83998	0.428801	0.926572	0.328761	0.294845	0.422356	0.487236	0.799489	0.388134	0.608101	0.393685	0.774301	0.981532	0.900451	0.925823	NA	NA	NA	NA	NA	NA	NA	NA	0.999964	NA	NA	NA	NA	NA	NA
ENSG00000268316	AC006272.1	lncRNA	human	0	0	0	0	0	0	0	0	0	0	0	0	0	0	0	NA	NA	NA	NA	NA	NA	NA	NA	NA	NA	NA	NA	NA	NA	NA	NA	NA	NA	NA	NA	NA	NA	NA	NA	NA	NA	NA	NA	NA	NA	NA	NA	NA	NA	NA	NA	NA	NA	NA	NA	NA	NA	NA	NA	NA	NA	NA	NA	NA	NA	NA	NA	NA	NA	NA	NA	NA	NA	NA	NA	NA	NA	NA	NA	NA	NA	NA	NA	NA	NA	NA	NA	NA	NA	NA
ENSG00000269483	AC006272.2	transcribed_unprocessed_pseudogene	human	0	0	0	0	0	0	0	0	0	0	0	0	0	0	0	NA	NA	NA	NA	NA	NA	NA	NA	NA	NA	NA	NA	NA	NA	NA	NA	NA	NA	NA	NA	NA	NA	NA	NA	NA	NA	NA	NA	NA	NA	NA	NA	NA	NA	NA	NA	NA	NA	NA	NA	NA	NA	NA	NA	NA	NA	NA	NA	NA	NA	NA	NA	NA	NA	NA	NA	NA	NA	NA	NA	NA	NA	NA	NA	NA	NA	NA	NA	NA	NA	NA	NA	NA	NA	NA
ENSG00000283236	AC074141.1	transcribed_unprocessed_pseudogene	human	0.136856	0.157235	0.12825	0.146382	0.334379	0.328383	0	0.19265	0.166821	0	0	0	0.180468	0.358373	0.190834	-0.703018	-1.09864	-0.50416	-0.89183	-0.0404756	0.392563	NA	1.0595	0.896211	NA	NA	NA	0.88249	0.435331	1.29502	4.08047	4.08047	4.08047	4.08047	3.36393	3.47306	NA	4.08047	4.08047	NA	NA	NA	4.08047	3.29877	4.08047	-0.172288	-0.269242	-0.123554	-0.218561	-0.0120322	0.113031	NA	0.259651	0.219634	NA	NA	NA	0.216271	0.131968	0.31737	0.863211	0.787743	0.901668	0.826992	0.9904	0.910006	NA	0.795133	0.826156	NA	NA	NA	0.828776	0.89501	0.750963	NA	NA	NA	NA	NA	NA	NA	NA	0.999964	NA	NA	NA	NA	NA	NA
ENSG00000268095	ZNF649-AS1	lncRNA	human	0	0	0	0	0	0	0	0	0	0	0	0	0	0	0	NA	NA	NA	NA	NA	NA	NA	NA	NA	NA	NA	NA	NA	NA	NA	NA	NA	NA	NA	NA	NA	NA	NA	NA	NA	NA	NA	NA	NA	NA	NA	NA	NA	NA	NA	NA	NA	NA	NA	NA	NA	NA	NA	NA	NA	NA	NA	NA	NA	NA	NA	NA	NA	NA	NA	NA	NA	NA	NA	NA	NA	NA	NA	NA	NA	NA	NA	NA	NA	NA	NA	NA	NA	NA	NA
ENSG00000198093	ZNF649	protein_coding	human	2.42571	3.55009	1.92035	2.12915	3.10635	1.72912	2.33937	4.50537	1.48827	3.67053	3.05139	2.08756	3.00228	2.48799	1.64062	0.463514	0.964686	0.0100518	-0.0866369	0.775915	-0.37838	-0.535521	-0.175932	-0.394967	0.53493	-0.96527	-0.440414	0.904136	-1.16411	-0.290223	1.2325	1.13315	1.42422	1.40885	1.10543	1.53157	1.32582	0.986041	1.66635	1.07674	1.24864	1.35628	1.20457	1.31212	1.67731	0.376075	0.851334	0.00705777	-0.0614946	0.701915	-0.247054	-0.403918	-0.178423	-0.237026	0.496804	-0.773059	-0.324722	0.75059	-0.887194	-0.173029	0.706861	0.394584	0.994369	0.950965	0.482732	0.804866	0.686273	0.858391	0.812637	0.619327	0.439487	0.745391	0.4529	0.374975	0.862629	NA	NA	NA	NA	NA	NA	NA	NA	0.999964	NA	NA	NA	NA	NA	NA
ENSG00000283285	AC011460.1	unprocessed_pseudogene	human	0	0	0	0	0	0	0	0	0	0	0	0	0	0	0	NA	NA	NA	NA	NA	NA	NA	NA	NA	NA	NA	NA	NA	NA	NA	NA	NA	NA	NA	NA	NA	NA	NA	NA	NA	NA	NA	NA	NA	NA	NA	NA	NA	NA	NA	NA	NA	NA	NA	NA	NA	NA	NA	NA	NA	NA	NA	NA	NA	NA	NA	NA	NA	NA	NA	NA	NA	NA	NA	NA	NA	NA	NA	NA	NA	NA	NA	NA	NA	NA	NA	NA	NA	NA	NA
ENSG00000176024	ZNF613	protein_coding	human	42.7118	62.4319	54.6996	47.9089	59.1411	52.4359	35.303	65.4325	50.3546	47.911	60.1353	42.4847	50.5359	54.6908	44.7868	-0.60491	0.172244	0.340532	-0.431441	0.0866372	0.171473	0.190153	-0.0867781	-0.169817	0.810292	0.168842	0.962298	0.548839	0.087155	0.613125	0.303894	0.260538	0.265987	0.289119	0.254975	0.283039	0.323981	0.247767	0.276515	0.289824	0.257656	0.298096	0.27522	0.268559	0.302464	-1.99053	0.661111	1.28026	-1.49226	0.339786	0.605828	0.586927	-0.350241	-0.614133	2.79581	0.655299	3.22815	1.99418	0.324528	2.0271	0.0465327	0.508541	0.200454	0.135631	0.734017	0.544629	0.557253	0.726158	0.539127	0.00517697	0.512275	0.00124595	0.0461325	0.745538	0.0426521	0.100909	0.677057	0.381101	0.253419	0.859628	0.731168	NA	0.999967	0.999964	0.0194221	0.713071	0.00498484	0.12144	0.878816	0.115639
ENSG00000269235	ZNF350-AS1	lncRNA	human	0.486155	0.421948	0.471059	0.803207	0.319092	0.847696	0.653061	0.0939515	0.666933	0.291602	0.29182	0.35549	0.500297	0.581393	0.992012	-0.580196	-1.02688	-0.381338	0.67825	-1.83581	1.02436	1.28573	-0.806158	1.41853	-0.41553	0.65142	0.215541	-2.49598	2.88213	0.3566	2.76941	2.90935	2.79947	2.19287	3.37362	2.09111	2.43449	4.07175	2.32323	3.45332	3.5168	3.25443	2.82118	2.54112	1.92135	-0.209502	-0.35296	-0.136218	0.309298	-0.544168	0.489865	0.528132	-0.197988	0.610585	-0.120328	0.185231	0.0662299	-0.884727	1.13419	0.185599	0.834056	0.724119	0.891649	0.757095	0.586326	0.624229	0.597408	0.843055	0.541474	0.904224	0.853048	0.947195	0.376304	0.256713	0.852759	NA	NA	NA	NA	NA	NA	NA	NA	0.999964	NA	NA	NA	NA	NA	NA
ENSG00000256683	ZNF350	protein_coding	human	78.0546	104.791	86.9182	93.8105	109.855	91.1977	79.9997	123.539	84.8518	89.3623	97.9919	74.149	111.136	106.446	92.0688	-0.228763	0.218988	0.265727	0.11475	0.422874	0.335985	0.360221	0.204947	0.0702346	0.482981	0.0478772	0.511413	0.339495	-0.0847638	0.232214	0.226083	0.194891	0.209806	0.19996	0.188691	0.211627	0.218656	0.179488	0.215386	0.212371	0.199909	0.230632	0.184767	0.196481	0.207917	-1.01185	1.12364	1.26654	0.573866	2.24109	1.58763	1.64744	1.14184	0.326088	2.27423	0.239495	2.21744	1.83742	-0.43141	1.11686	0.31161	0.261165	0.205321	0.566058	0.0250204	0.112371	0.0994684	0.253521	0.744358	0.0229522	0.810722	0.0265933	0.0661474	0.66617	0.264056	0.463165	0.431434	0.387182	0.711647	0.0714157	0.269322	NA	0.999967	0.999964	0.0670572	0.910924	0.0717594	0.160968	0.829004	0.448981
ENSG00000197619	ZNF615	protein_coding	human	151.631	232.846	213.128	159.942	230.137	206.502	100.556	246.489	199.936	163.972	227.514	154.812	172.033	217.188	155.574	-0.925152	0.0715149	0.370884	-0.979115	0.115534	0.231275	-0.0372445	0.0438793	-0.139635	1.02966	0.30029	1.3124	1.12604	0.118315	1.22089	0.166924	0.140441	0.137264	0.171605	0.132343	0.145201	0.206629	0.134722	0.144509	0.166623	0.140043	0.164965	0.164721	0.13989	0.179263	-5.54236	0.509217	2.70197	-5.70563	0.872983	1.59279	-0.180248	0.325701	-0.966267	6.17959	2.14427	7.95563	6.83607	0.845773	6.81056	2.98424e-08	0.6106	0.0068929	1.15915e-08	0.382673	0.111207	0.856958	0.74465	0.333911	6.42674e-10	0.0320111	1.78225e-15	8.1395e-12	0.397679	9.72165e-12	2.0308e-07	0.758635	0.0278632	9.08677e-08	0.579257	0.267363	NA	0.999967	0.999964	1.20757e-08	0.107337	4.43383e-14	2.03584e-10	0.633524	2.83051e-10
ENSG00000142556	ZNF614	protein_coding	human	283.887	400.517	307.56	304.705	396.903	312.761	293.328	509.152	315.024	381.582	400.098	293.236	404.813	401.26	318.959	0.139311	0.664357	0.522617	0.154376	0.717476	0.510146	0.0325071	0.053424	-0.0123943	0.561898	-0.140711	0.400208	0.594359	-0.204877	0.366489	0.126133	0.10815	0.122101	0.118277	0.112645	0.12745	0.119243	0.0969983	0.126429	0.108875	0.107093	0.124366	0.106697	0.116895	0.123354	1.10447	6.14292	4.28021	1.3052	6.36935	4.00272	0.272612	0.550772	-0.0980339	5.16095	-1.31391	3.21798	5.57051	-1.75265	2.97103	0.26939	8.10182e-10	1.86713e-05	0.191824	1.89828e-10	6.26186e-05	0.785151	0.58179	0.921905	2.45706e-07	0.188878	0.00129098	2.53998e-08	0.0796615	0.00296805	0.415848	9.61489e-09	0.000165508	0.331712	2.77977e-09	0.000698013	0.913176	0.999967	0.999964	2.85571e-06	0.383735	0.00514761	3.58756e-07	0.23643	0.0135521
ENSG00000256087	ZNF432	protein_coding	human	103.684	153.045	130.026	104.758	137.953	118.547	76.0401	155.746	113.305	118.827	145.392	101.483	106.701	120.106	91.223	-0.570853	0.204613	0.315005	-0.781209	0.00487507	0.00544807	-0.193744	-0.198009	-0.307212	0.809973	0.111947	0.901332	0.816946	0.00449034	0.797671	0.208823	0.183708	0.187006	0.214822	0.188492	0.213815	0.224065	0.17264	0.198064	0.188501	0.169884	0.193189	0.202856	0.201819	0.228725	-2.73367	1.1138	1.68447	-3.63653	0.0258635	0.0254803	-0.86468	-1.14694	-1.55108	4.29693	0.658961	4.66556	4.02722	0.0222493	3.48747	0.00626329	0.265366	0.0920915	0.000276332	0.979366	0.979672	0.387214	0.251405	0.120884	1.73183e-05	0.509921	3.07782e-06	5.64394e-05	0.982249	0.000487619	0.0177417	0.436363	0.217899	0.00111738	0.990865	0.991686	NA	0.999967	0.999964	0.000128187	0.711791	2.11735e-05	0.000399088	0.992502	0.00289499
ENSG00000275055	AC011468.5	lncRNA	human	12.2323	14.9465	11.8493	11.1726	17.3301	10.8841	9.31387	18.0178	8.88125	12.6781	12.2774	10.0226	14.0206	13.3643	8.07732	-0.220151	-0.0673415	-0.114033	-0.770094	0.457768	-0.458341	-0.533417	0.530724	-0.343677	0.190506	-0.0481225	0.123274	1.25849	-0.911535	0.322961	0.558596	0.51779	0.562609	0.609307	0.46841	0.60656	0.649461	0.471201	0.647736	0.551753	0.56287	0.604526	0.552974	0.55249	0.713094	-0.394115	-0.130056	-0.202685	-1.26389	0.97728	-0.75564	-0.821322	1.12632	-0.530581	0.345274	-0.0854949	0.203919	2.27585	-1.64987	0.452901	0.693496	0.896523	0.839381	0.206271	0.328431	0.449865	0.411463	0.260029	0.595709	0.729889	0.931868	0.838417	0.0228548	0.0989701	0.65062	0.803769	0.945166	0.919757	0.350848	0.525031	NA	NA	0.999967	0.999964	0.844999	NA	0.910196	0.0699205	NA	0.795966
ENSG00000260160	AC011468.1	lncRNA	human	1.43917	1.71992	1.37983	1.46445	1.55357	1.21499	0.662545	0.884769	0.499344	0.838361	0.820379	0.666291	0.688176	0.517748	0.473635	-1.5413	-1.22554	-1.37222	-1.77558	-1.77883	-2.31572	-0.22855	-0.502663	-0.939527	0.329117	-0.126352	0.178839	0.0664844	-0.581678	-0.519092	1.84169	1.66036	1.86544	1.84577	1.86568	2.10161	2.32195	2.19343	2.71914	2.09149	2.13551	2.32709	2.43803	2.8897	2.81977	-0.83689	-0.738116	-0.735599	-0.961974	-0.953448	-1.10188	-0.0984301	-0.229168	-0.345523	0.157361	-0.0591672	0.0768511	0.0272698	-0.201294	-0.18409	0.402654	0.460444	0.461975	0.336063	0.340363	0.270514	0.921591	0.818739	0.729701	0.874961	0.952819	0.938742	0.978245	0.840469	0.853943	NA	NA	NA	NA	NA	NA	NA	NA	0.999964	NA	NA	NA	NA	NA	NA
ENSG00000197608	ZNF841	protein_coding	human	24.7007	34.4339	27.0165	27.7574	37.127	27.1901	24.2938	43.8224	25.6282	30.2731	32.356	23.6798	36.43	34.8219	26.5529	-0.149578	0.418188	0.299971	0.0144428	0.657457	0.254098	0.182276	0.237493	-0.0453944	0.603481	-0.115998	0.466605	0.673801	-0.401571	0.250735	0.399302	0.345448	0.381405	0.372996	0.330208	0.37913	0.393809	0.307631	0.382912	0.364045	0.353676	0.405425	0.330957	0.338163	0.379014	-0.374598	1.21057	0.786488	0.038721	1.99104	0.670212	0.462855	0.772006	-0.118551	1.65771	-0.327978	1.1509	2.03592	-1.1875	0.661545	0.707959	0.226061	0.431582	0.969113	0.0464766	0.502723	0.643468	0.440111	0.905631	0.0973764	0.742928	0.249772	0.0417583	0.235029	0.508263	0.813878	0.388222	0.630701	0.983041	0.118711	0.698509	NA	0.999967	0.999964	0.211192	0.871805	0.41921	0.112167	0.46835	0.687383
ENSG00000270248	AC011468.4	processed_pseudogene	human	0	0	0	0	0	0.165113	0	0	0.141278	0	0	0	0	0.167366	0.161583	NA	NA	NA	NA	NA	1.35433	NA	NA	0.896211	NA	NA	NA	NA	1.3971	1.29502	NA	NA	NA	NA	NA	4.08047	NA	NA	4.08047	NA	NA	NA	NA	4.08047	4.08047	NA	NA	NA	NA	NA	0.331905	NA	NA	0.219634	NA	NA	NA	NA	0.342386	0.31737	NA	NA	NA	NA	NA	0.739961	NA	NA	0.826156	NA	NA	NA	NA	0.732061	0.750963	NA	NA	NA	NA	NA	NA	NA	NA	0.999964	NA	NA	NA	NA	NA	NA
ENSG00000204611	ZNF616	protein_coding	human	16.9409	31.9608	26.4475	18.0489	33.247	28.5614	6.54734	35.7107	25.2645	18.6129	28.3927	15.4757	21.4521	31.5812	18.2737	-1.99752	0.096349	0.114836	-2.03049	0.264157	0.265398	-0.0128304	0.165929	0.150128	2.11811	0.0211251	2.1283	2.32585	0.00383216	2.30508	0.542425	0.347985	0.372099	0.500387	0.330253	0.365962	0.762683	0.325957	0.380413	0.52546	0.365922	0.556851	0.4718	0.343291	0.506864	-3.68258	0.276877	0.308617	-4.05783	0.799864	0.725206	-0.0168228	0.509051	0.394646	4.03097	0.0577313	3.82204	4.92974	0.011163	4.54774	0.000230888	0.781875	0.757613	4.95305e-05	0.42379	0.468325	0.986578	0.610717	0.693104	5.55474e-05	0.953963	0.000132354	8.23376e-07	0.991093	5.42259e-06	0.000878012	0.872677	0.86942	0.000230724	0.618053	0.669959	NA	0.999967	0.999964	0.000365807	0.980305	0.000662539	8.78128e-06	0.995652	5.43175e-05
ENSG00000267827	AC011468.2	lncRNA	human	0	0	0	0	0	0	0	0	0	0	0	0	0	0	0	NA	NA	NA	NA	NA	NA	NA	NA	NA	NA	NA	NA	NA	NA	NA	NA	NA	NA	NA	NA	NA	NA	NA	NA	NA	NA	NA	NA	NA	NA	NA	NA	NA	NA	NA	NA	NA	NA	NA	NA	NA	NA	NA	NA	NA	NA	NA	NA	NA	NA	NA	NA	NA	NA	NA	NA	NA	NA	NA	NA	NA	NA	NA	NA	NA	NA	NA	NA	NA	NA	NA	NA	NA	NA	NA
ENSG00000268458	AC011468.3	lncRNA	human	0	0	0	0	0	0	0	0	0	0	0	0	0	0	0	NA	NA	NA	NA	NA	NA	NA	NA	NA	NA	NA	NA	NA	NA	NA	NA	NA	NA	NA	NA	NA	NA	NA	NA	NA	NA	NA	NA	NA	NA	NA	NA	NA	NA	NA	NA	NA	NA	NA	NA	NA	NA	NA	NA	NA	NA	NA	NA	NA	NA	NA	NA	NA	NA	NA	NA	NA	NA	NA	NA	NA	NA	NA	NA	NA	NA	NA	NA	NA	NA	NA	NA	NA	NA	NA
ENSG00000243680	RPL37P23	processed_pseudogene	human	0.169606	0.715372	1.12346	0.999358	0.862826	0.327071	0.755151	1.23999	0.982029	0.481592	1.45834	0.887871	1.48786	0.755996	0.87221	-0.703018	1.42377	2.66609	2.24771	1.88579	0.392563	2.96491	0.500674	-2.27218	2.17703	1.28421	3.38666	-0.341641	-1.49349	-1.84333	4.08047	2.44565	2.0828	2.06513	2.14429	3.47807	2.25597	1.75503	2.13991	2.82775	1.72228	2.27912	1.53525	2.22794	2.14731	-0.172288	0.582162	1.28005	1.08841	0.879448	0.112868	1.31425	0.285279	-1.06181	0.769878	0.745646	1.48595	-0.222532	-0.670346	-0.858435	0.863211	0.560457	0.200528	0.276413	0.379159	0.910135	0.188762	0.775431	0.28832	0.441372	0.455881	0.137293	0.8239	0.502637	0.390652	NA	NA	NA	NA	NA	NA	NA	NA	0.999964	NA	NA	NA	NA	NA	NA
ENSG00000196267	ZNF836	protein_coding	human	5.2628	10.1434	7.90111	6.24204	8.84125	8.22357	3.28539	10.5369	7.57108	6.68972	9.33483	5.09832	6.57275	8.51439	6.22523	-1.46033	0.334017	0.22799	-1.00752	0.0473147	0.277837	0.484372	-0.286899	0.0503308	1.83018	-0.10645	1.70709	1.09162	0.231351	1.2965	0.919742	0.605834	0.691374	0.824599	0.650937	0.673297	1.14362	0.598998	0.696374	0.830235	0.635486	0.939409	0.8115	0.663928	0.83131	-1.58776	0.551334	0.329763	-1.22183	0.0726871	0.412652	0.423544	-0.478964	0.0722755	2.20441	-0.16751	1.81719	1.34518	0.348458	1.55959	0.11234	0.581405	0.741579	0.221773	0.942055	0.679861	0.671898	0.631964	0.942383	0.0274956	0.866969	0.0691879	0.178566	0.727496	0.118857	0.210241	0.736882	0.860183	0.370422	0.972162	NA	NA	NA	0.999964	0.0780066	NA	0.156701	NA	NA	0.254048
ENSG00000267927	AC010320.2	lncRNA	human	0	0	0	0	0	0	0	0	0	0	0	0	0	0	0	NA	NA	NA	NA	NA	NA	NA	NA	NA	NA	NA	NA	NA	NA	NA	NA	NA	NA	NA	NA	NA	NA	NA	NA	NA	NA	NA	NA	NA	NA	NA	NA	NA	NA	NA	NA	NA	NA	NA	NA	NA	NA	NA	NA	NA	NA	NA	NA	NA	NA	NA	NA	NA	NA	NA	NA	NA	NA	NA	NA	NA	NA	NA	NA	NA	NA	NA	NA	NA	NA	NA	NA	NA	NA	NA
ENSG00000105568	PPP2R1A	protein_coding	human	7201.91	8050.59	6277.63	7774.8	7731.62	6583.2	7507.34	8344.37	5527.85	7753.62	6771.55	6059.21	8037.43	6798.62	6832.41	0.152517	0.0777707	-0.0476038	0.18284	0.0557194	0.0264706	0.047289	-0.020642	0.0730969	-0.0387105	-0.124267	-0.183385	-0.0955641	-0.0274673	-0.146231	0.0597621	0.0650883	0.0630705	0.0575988	0.0646688	0.0753126	0.0377731	0.0472069	0.0641295	0.0458809	0.0508926	0.0461315	0.0423154	0.0622699	0.0581913	2.55207	1.19485	-0.754771	3.17437	0.861611	0.351476	1.25192	-0.437266	1.13983	-0.843717	-2.44175	-3.97526	-2.25838	-0.441101	-2.51294	0.0107084	0.232146	0.450386	0.00150162	0.388902	0.725231	0.210598	0.661918	0.254356	0.398828	0.0146162	7.03012e-05	0.0239223	0.65914	0.0119729	0.0284723	0.395652	0.646805	0.00522699	0.585155	0.852792	0.506669	0.999967	0.999964	0.582034	0.0584214	0.000373755	0.072619	0.824064	0.0426951
ENSG00000274380	MIR6801	miRNA	human	2.27564	1.9933	1.56382	1.52632	1.35502	0.752047	2.4227	2.02361	1.00669	2.91833	2.14215	2.32211	1.54449	0.755996	0.91893	1.44257	0.857133	0.789065	0.411029	-0.020628	-1.51598	-1.01311	-0.875933	-2.3036	-0.561193	-0.0620033	-0.636842	-0.403678	-1.49349	-1.91639	1.34625	1.44177	1.58124	1.68851	1.65691	2.38453	1.29471	1.37988	2.0397	1.12073	1.32914	1.25779	1.59927	2.22794	2.25078	1.07155	0.594499	0.499016	0.243427	-0.0124496	-0.635755	-0.782497	-0.634791	-1.12938	-0.500737	-0.0466493	-0.506319	-0.252414	-0.670346	-0.851433	0.283924	0.552179	0.617768	0.807675	0.990067	0.524936	0.433922	0.525565	0.258736	0.616556	0.962793	0.612632	0.800721	0.502637	0.394529	NA	NA	NA	NA	NA	NA	NA	NA	0.999964	NA	NA	NA	NA	NA	NA
ENSG00000268015	AC010320.3	lncRNA	human	1.0219	1.11621	0.621342	1.15711	0.682883	0.624956	1.18001	0.8015	0.342525	1.14712	0.723579	0.672076	0.860383	0.358373	0.779258	0.320363	0.19737	-1.00976	0.493186	-1.51246	-1.07172	0.197691	-1.71108	-0.0655584	-0.0760465	-1.21346	-1.31898	-1.97004	0.435331	-1.55896	2.08923	1.91836	2.70142	1.97912	2.60442	2.74349	1.81429	2.18955	3.31628	1.76189	2.24622	2.42655	2.23629	3.29877	2.3425	0.153341	0.102885	-0.373787	0.249195	-0.580726	-0.390642	0.108963	-0.781474	-0.0197687	-0.0431619	-0.540224	-0.54356	-0.880944	0.131968	-0.665515	0.87813	0.918055	0.708563	0.80321	0.561425	0.696062	0.913231	0.434524	0.984228	0.965572	0.589043	0.586744	0.378348	0.89501	0.505721	NA	NA	NA	NA	NA	NA	NA	NA	0.999964	NA	NA	NA	NA	NA	NA
ENSG00000277562	AC010320.6	processed_pseudogene	human	0	0	0	0	0	0	0	0	0	0	0	0	0	0	0	NA	NA	NA	NA	NA	NA	NA	NA	NA	NA	NA	NA	NA	NA	NA	NA	NA	NA	NA	NA	NA	NA	NA	NA	NA	NA	NA	NA	NA	NA	NA	NA	NA	NA	NA	NA	NA	NA	NA	NA	NA	NA	NA	NA	NA	NA	NA	NA	NA	NA	NA	NA	NA	NA	NA	NA	NA	NA	NA	NA	NA	NA	NA	NA	NA	NA	NA	NA	NA	NA	NA	NA	NA	NA	NA
ENSG00000207265	AC010320.1	misc_RNA	human	0	0	0	0	0	0	0	0	0	0	0	0	0	0	0	NA	NA	NA	NA	NA	NA	NA	NA	NA	NA	NA	NA	NA	NA	NA	NA	NA	NA	NA	NA	NA	NA	NA	NA	NA	NA	NA	NA	NA	NA	NA	NA	NA	NA	NA	NA	NA	NA	NA	NA	NA	NA	NA	NA	NA	NA	NA	NA	NA	NA	NA	NA	NA	NA	NA	NA	NA	NA	NA	NA	NA	NA	NA	NA	NA	NA	NA	NA	NA	NA	NA	NA	NA	NA	NA
ENSG00000196214	ZNF766	protein_coding	human	693.365	896.651	720.608	701.034	876.008	720.305	604.031	976.168	644.987	778.843	802.739	624.752	773.058	782.8	629.874	-0.166119	0.177209	0.139574	-0.336116	0.201221	0.0768705	-0.152795	0.0249215	-0.0630822	0.37918	-0.0364284	0.322308	0.568296	-0.122009	0.423808	0.0822232	0.0793467	0.0809507	0.0869913	0.079032	0.0897454	0.0881045	0.075699	0.0898852	0.080139	0.0792332	0.0825786	0.0843576	0.0870644	0.0969762	-2.02034	2.23335	1.72419	-3.86379	2.54607	0.85654	-1.73425	0.329218	-0.701808	4.73153	-0.459762	3.90305	6.73675	-1.40137	4.37023	0.0433482	0.025526	0.0846742	0.000111641	0.0108943	0.391699	0.0828746	0.741991	0.482799	2.22829e-06	0.645687	9.49892e-05	1.61971e-11	0.161105	1.24115e-05	0.0952353	0.068046	0.204907	0.00048714	0.0353117	0.601841	0.308698	0.999967	0.999964	2.06189e-05	0.811069	0.00049256	3.82898e-10	0.373452	0.000114708
ENSG00000208002	MIR643	miRNA	human	3.6767	3.17043	2.33209	2.17166	2.7022	1.50708	3.95294	4.11491	1.95787	4.99575	3.51707	3.84214	3.03383	2.26289	1.80382	1.7167	1.11123	0.943503	0.503138	0.888381	-0.177189	-1.20068	-0.201067	-1.11876	-0.60649	-0.157848	-0.768447	0.418215	-1.06455	-0.666547	1.11445	1.20197	1.32438	1.42223	1.23343	1.7219	1.01047	0.958603	1.40998	0.868489	1.03535	0.973309	1.12171	1.33867	1.53235	1.54041	0.924504	0.712411	0.353768	0.720253	-0.102903	-1.18824	-0.20975	-0.793459	-0.698328	-0.152458	-0.78952	0.372838	-0.795228	-0.434984	0.123461	0.355224	0.47621	0.723513	0.471369	0.91804	0.234741	0.833863	0.42751	0.484972	0.878826	0.429808	0.709269	0.426481	0.663574	0.226728	NA	NA	NA	NA	NA	NA	NA	0.999964	NA	NA	0.607113	NA	NA	NA
ENSG00000269102	AC010320.4	lncRNA	human	0	0	0	0	0	0	0	0	0	0	0	0	0	0	0	NA	NA	NA	NA	NA	NA	NA	NA	NA	NA	NA	NA	NA	NA	NA	NA	NA	NA	NA	NA	NA	NA	NA	NA	NA	NA	NA	NA	NA	NA	NA	NA	NA	NA	NA	NA	NA	NA	NA	NA	NA	NA	NA	NA	NA	NA	NA	NA	NA	NA	NA	NA	NA	NA	NA	NA	NA	NA	NA	NA	NA	NA	NA	NA	NA	NA	NA	NA	NA	NA	NA	NA	NA	NA	NA
ENSG00000198464	ZNF480	protein_coding	human	1188.77	1495.83	1182.95	1282.3	1567.54	1201.76	1236.06	1850.86	1136.87	1432.37	1412.25	1133.09	1610.42	1490.39	1237.22	0.147577	0.388159	0.312977	0.175304	0.585104	0.29496	0.0446385	0.197716	-0.0182955	0.276415	-0.0739643	0.181898	0.440702	-0.28747	0.130235	0.0733477	0.0707768	0.0745443	0.0692216	0.0735926	0.0802188	0.0676238	0.0678056	0.0810269	0.0705667	0.0709892	0.0738875	0.0671207	0.0784359	0.0762865	2.01202	5.48427	4.19853	2.53251	7.95058	3.67694	0.660101	2.91592	-0.225795	3.91708	-1.04191	2.46183	6.56581	-3.66503	1.70719	0.0442177	4.15178e-08	2.68648e-05	0.0113251	1.85634e-15	0.000236047	0.509189	0.00354643	0.821361	8.96282e-05	0.297454	0.013823	5.17516e-11	0.000247311	0.0877875	0.0968705	3.84691e-07	0.000229593	0.0315058	4.68695e-14	0.00215105	0.768133	0.317311	0.999964	0.000556859	0.515709	0.0412057	1.13705e-09	0.00268525	0.202581
ENSG00000269535	AC010320.5	lncRNA	human	0	0.0922998	0	0	0	0	0	0.0939515	0	0.085237	0.0788701	0	0	0	0	NA	0.766694	NA	NA	NA	NA	NA	-0.806158	NA	0.54332	-0.30784	NA	NA	NA	NA	NA	4.0717	NA	NA	NA	NA	NA	4.07175	NA	4.07162	4.07171	NA	NA	NA	NA	NA	0.188298	NA	NA	NA	NA	NA	-0.197988	NA	0.133441	-0.0756046	NA	NA	NA	NA	NA	0.850643	NA	NA	NA	NA	NA	0.843055	NA	0.893845	0.939734	NA	NA	NA	NA	NA	NA	NA	NA	NA	NA	NA	NA	NA	NA	NA	NA	NA	NA	NA
ENSG00000167554	ZNF610	protein_coding	human	0.522898	0.449312	0.545682	0.313549	0.477548	1.44016	0.503995	0.607365	1.46076	0.642259	0.66251	0.689514	0.459729	1.584	1.39847	1.18332	0.739028	1.39805	0.069954	0.801562	3.0666	-1.09241	0.013923	1.68208	-0.346611	0.621357	0.228166	0.760006	2.24766	3.00555	2.70599	3.05241	2.84489	3.48255	2.77148	1.86697	2.68371	2.53185	1.74406	2.44394	2.60983	2.42128	2.793	1.67717	1.86923	0.437294	0.242112	0.491425	0.020087	0.289218	1.64255	-0.407054	0.00549915	0.964462	-0.141825	0.238083	0.0942337	0.272111	1.34015	1.60791	0.661898	0.808693	0.623126	0.983974	0.772415	0.100475	0.683969	0.995612	0.334814	0.887219	0.811817	0.924924	0.785537	0.180196	0.107855	NA	NA	NA	NA	NA	NA	NA	NA	0.999964	NA	NA	NA	NA	NA	NA
ENSG00000221923	ZNF880	protein_coding	human	0.343205	1.46957	2.27397	0.673842	3.05526	2.21267	0.623144	4.31954	3.59649	1.36121	3.30869	2.09038	3.32685	4.58093	2.43106	0.258769	2.78187	3.79981	1.51442	3.97532	3.72431	1.27111	1.1817	-0.0746045	2.55965	1.01087	3.5568	2.47776	-0.242354	2.20804	3.35118	1.83355	1.63683	2.47082	1.53881	1.65428	2.46824	0.972742	0.991077	1.82413	1.06094	1.64652	1.25999	0.916443	1.37568	0.0772172	1.51721	2.32145	0.61292	2.58338	2.25132	0.514986	1.21482	-0.0752762	1.40322	0.952805	2.16018	1.9665	-0.264451	1.60505	0.938451	0.129215	0.0202628	0.539929	0.00978387	0.0243656	0.606563	0.224436	0.939995	0.160552	0.340689	0.0307585	0.049241	0.791432	0.108483	NA	NA	NA	NA	NA	NA	NA	NA	0.999964	NA	NA	NA	NA	NA	NA
ENSG00000269834	ZNF528-AS1	lncRNA	human	0	0.199842	0	0	0.182186	0	0	0.395984	0	0.185554	0.17073	0	0.180468	0.159376	0	NA	0.941774	NA	NA	0.921293	NA	NA	0.000623646	NA	0.720002	-0.482655	NA	0.88249	-0.526457	NA	NA	4.06594	NA	NA	4.08047	NA	NA	3.1699	NA	4.06582	4.06596	NA	4.08047	4.08047	NA	NA	0.231625	NA	NA	0.225781	NA	NA	0.00019674	NA	0.177087	-0.118706	NA	0.216271	-0.129019	NA	NA	0.816829	NA	NA	0.821372	NA	NA	0.999843	NA	0.85944	0.905508	NA	0.828776	0.897343	NA	NA	NA	NA	NA	NA	NA	NA	NA	NA	NA	NA	NA	NA	NA	NA
ENSG00000277977	AC010332.1	unprocessed_pseudogene	human	0	0	0	0	0	0	0	0	0	0	0	0	0	0	0	NA	NA	NA	NA	NA	NA	NA	NA	NA	NA	NA	NA	NA	NA	NA	NA	NA	NA	NA	NA	NA	NA	NA	NA	NA	NA	NA	NA	NA	NA	NA	NA	NA	NA	NA	NA	NA	NA	NA	NA	NA	NA	NA	NA	NA	NA	NA	NA	NA	NA	NA	NA	NA	NA	NA	NA	NA	NA	NA	NA	NA	NA	NA	NA	NA	NA	NA	NA	NA	NA	NA	NA	NA	NA	NA
ENSG00000167555	ZNF528	protein_coding	human	0.349299	0.172413	0.139937	0.15967	0.314815	1.16514	0.19321	0.155891	0.873212	0.206365	0	0.169237	0.145929	1.16482	0.998747	0.258769	-1.09864	-0.50416	-0.89183	-0.0404759	2.74839	-1.13359	1.0595	3.24624	-1.32153	NA	-0.746246	0.88249	2.79184	3.64574	3.33046	4.08047	4.08047	4.08047	3.43689	2.11243	4.08047	4.08047	2.32739	4.08047	NA	4.08047	4.08047	2.08057	2.27737	0.0776976	-0.269242	-0.123554	-0.218561	-0.0117769	1.30106	-0.277809	0.259651	1.3948	-0.323866	NA	-0.182882	0.216271	1.34186	1.60086	0.938069	0.787743	0.901668	0.826992	0.990604	0.193239	0.781159	0.795133	0.163077	0.746039	NA	0.85489	0.828776	0.17964	0.109409	NA	NA	NA	NA	NA	NA	NA	NA	0.999964	NA	NA	NA	NA	NA	NA
ENSG00000269776	DPPA5P1	processed_pseudogene	human	0	0	0	0	0	0	0	0	0	0	0	0	0	0	0	NA	NA	NA	NA	NA	NA	NA	NA	NA	NA	NA	NA	NA	NA	NA	NA	NA	NA	NA	NA	NA	NA	NA	NA	NA	NA	NA	NA	NA	NA	NA	NA	NA	NA	NA	NA	NA	NA	NA	NA	NA	NA	NA	NA	NA	NA	NA	NA	NA	NA	NA	NA	NA	NA	NA	NA	NA	NA	NA	NA	NA	NA	NA	NA	NA	NA	NA	NA	NA	NA	NA	NA	NA	NA	NA
ENSG00000198633	ZNF534	protein_coding	human	0.1497	0.172413	0.139937	0.344843	0.166899	0.142694	0.170448	0	0	0	0	0	0.185776	0	0.160598	-0.703018	-1.09864	-0.50416	0.0699547	-1.00226	-0.569223	0.789963	NA	NA	NA	NA	NA	-1.04106	NA	-0.628535	4.08047	4.08047	4.08047	3.36614	4.08047	4.08047	4.08047	NA	NA	NA	NA	NA	4.08047	NA	4.08047	-0.172288	-0.269242	-0.123554	0.0207818	-0.245623	-0.139499	0.193596	NA	NA	NA	NA	NA	-0.255133	NA	-0.154035	0.863211	0.787743	0.901668	0.98342	0.805974	0.889056	0.846492	NA	NA	NA	NA	NA	0.79862	NA	0.877582	NA	NA	NA	NA	NA	NA	NA	NA	NA	NA	NA	NA	NA	NA	NA
ENSG00000258405	ZNF578	protein_coding	human	0	0.0922998	0	0	0	0	0	0.0939515	0	0.085237	0.0788701	0	0	0	0	NA	0.766694	NA	NA	NA	NA	NA	-0.806158	NA	0.54332	-0.30784	NA	NA	NA	NA	NA	4.0717	NA	NA	NA	NA	NA	4.07175	NA	4.07162	4.07171	NA	NA	NA	NA	NA	0.188298	NA	NA	NA	NA	NA	-0.197988	NA	0.133441	-0.0756046	NA	NA	NA	NA	NA	0.850643	NA	NA	NA	NA	NA	0.843055	NA	0.893845	0.939734	NA	NA	NA	NA	NA	NA	NA	NA	NA	NA	NA	NA	NA	NA	NA	NA	NA	NA	NA
ENSG00000288253	AC010332.3	lncRNA	human	0	0.0922998	0	0	0	0	0	0.0939515	0	0.085237	0.0788701	0	0	0	0	NA	0.766694	NA	NA	NA	NA	NA	-0.806158	NA	0.54332	-0.30784	NA	NA	NA	NA	NA	4.0717	NA	NA	NA	NA	NA	4.07175	NA	4.07162	4.07171	NA	NA	NA	NA	NA	0.188298	NA	NA	NA	NA	NA	-0.197988	NA	0.133441	-0.0756046	NA	NA	NA	NA	NA	0.850643	NA	NA	NA	NA	NA	0.843055	NA	0.893845	0.939734	NA	NA	NA	NA	NA	NA	NA	NA	NA	NA	NA	NA	NA	NA	NA	NA	NA	NA	NA
ENSG00000278543	AC010332.2	unprocessed_pseudogene	human	0	0	0	0	0	0	0	0	0	0	0	0	0	0	0	NA	NA	NA	NA	NA	NA	NA	NA	NA	NA	NA	NA	NA	NA	NA	NA	NA	NA	NA	NA	NA	NA	NA	NA	NA	NA	NA	NA	NA	NA	NA	NA	NA	NA	NA	NA	NA	NA	NA	NA	NA	NA	NA	NA	NA	NA	NA	NA	NA	NA	NA	NA	NA	NA	NA	NA	NA	NA	NA	NA	NA	NA	NA	NA	NA	NA	NA	NA	NA	NA	NA	NA	NA	NA	NA
ENSG00000269349	AC022150.3	lncRNA	human	0	0	0	0	0	0	0	0	0	0	0	0	0	0	0	NA	NA	NA	NA	NA	NA	NA	NA	NA	NA	NA	NA	NA	NA	NA	NA	NA	NA	NA	NA	NA	NA	NA	NA	NA	NA	NA	NA	NA	NA	NA	NA	NA	NA	NA	NA	NA	NA	NA	NA	NA	NA	NA	NA	NA	NA	NA	NA	NA	NA	NA	NA	NA	NA	NA	NA	NA	NA	NA	NA	NA	NA	NA	NA	NA	NA	NA	NA	NA	NA	NA	NA	NA	NA	NA
ENSG00000198482	ZNF808	protein_coding	human	1.17466	1.64373	1.48854	0.82755	2.36974	1.31431	0.386419	2.34898	1.15435	1.10971	1.44514	1.04051	1.48542	1.89292	0.560023	-1.01532	-0.0780519	0.097692	-3.1354	0.813595	-0.363792	-2.13614	0.858156	-0.45892	0.922077	0.192739	1.11833	3.97373	-1.17238	2.78017	1.89058	1.5328	1.58466	2.23388	1.27514	1.65675	3.34261	1.3268	1.77059	1.99155	1.6711	2.04979	1.85824	1.45952	2.59847	-0.537044	-0.0509211	0.0616486	-1.40356	0.638042	-0.219582	-0.639065	0.646786	-0.259189	0.462996	0.115337	0.545582	2.13844	-0.803264	1.06993	0.591237	0.959388	0.950843	0.160448	0.523446	0.826197	0.522781	0.51777	0.795489	0.643367	0.908178	0.585353	0.0324814	0.421822	0.284652	NA	NA	NA	NA	NA	NA	NA	NA	0.999964	NA	NA	NA	NA	NA	NA
ENSG00000167562	ZNF701	protein_coding	human	0.199599	1.61287	0.180185	0.153878	0.473382	0.423011	0.335121	2.13493	0.51923	1.70096	1.56639	0.334424	0.619347	0.84082	0.548829	1.22054	4.02964	1.41939	1.03172	2.35923	2.37688	-0.171807	-1.63743	0.949649	2.83812	-2.60504	0.21554	1.35866	-0.00939663	1.3499	4.08047	1.84722	4.08047	4.08047	2.88908	3.38103	3.3039	1.45778	2.85854	1.75029	1.79965	3.32458	2.49946	2.25623	2.86664	0.299116	2.18146	0.34785	0.252844	0.816602	0.703005	-0.0520014	-1.12324	0.332215	1.62151	-1.44753	0.0648323	0.54358	-0.00416475	0.4709	0.764851	0.0291492	0.727953	0.800389	0.414156	0.482053	0.958528	0.261338	0.739727	0.104909	0.147749	0.948308	0.58673	0.996677	0.637712	NA	NA	NA	NA	NA	NA	NA	NA	0.999964	NA	NA	NA	NA	NA	NA
ENSG00000242255	RPL39P34	transcribed_unprocessed_pseudogene	human	0	0	0	0	0	0	0	0	0	0	0	0	0	0	0	NA	NA	NA	NA	NA	NA	NA	NA	NA	NA	NA	NA	NA	NA	NA	NA	NA	NA	NA	NA	NA	NA	NA	NA	NA	NA	NA	NA	NA	NA	NA	NA	NA	NA	NA	NA	NA	NA	NA	NA	NA	NA	NA	NA	NA	NA	NA	NA	NA	NA	NA	NA	NA	NA	NA	NA	NA	NA	NA	NA	NA	NA	NA	NA	NA	NA	NA	NA	NA	NA	NA	NA	NA	NA	NA
ENSG00000268886	AC022150.1	lncRNA	human	0	0	0	0	0	0	0	0	0	0	0	0	0	0	0	NA	NA	NA	NA	NA	NA	NA	NA	NA	NA	NA	NA	NA	NA	NA	NA	NA	NA	NA	NA	NA	NA	NA	NA	NA	NA	NA	NA	NA	NA	NA	NA	NA	NA	NA	NA	NA	NA	NA	NA	NA	NA	NA	NA	NA	NA	NA	NA	NA	NA	NA	NA	NA	NA	NA	NA	NA	NA	NA	NA	NA	NA	NA	NA	NA	NA	NA	NA	NA	NA	NA	NA	NA	NA	NA
ENSG00000123870	ZNF137P	transcribed_unprocessed_pseudogene	human	0	0	0	0	0	0.196875	0	0	0.166821	0	0	0	0	0.198997	0.190834	NA	NA	NA	NA	NA	1.35433	NA	NA	0.896211	NA	NA	NA	NA	1.3971	1.29502	NA	NA	NA	NA	NA	4.08047	NA	NA	4.08047	NA	NA	NA	NA	4.08047	4.08047	NA	NA	NA	NA	NA	0.331905	NA	NA	0.219634	NA	NA	NA	NA	0.342386	0.31737	NA	NA	NA	NA	NA	0.739961	NA	NA	0.826156	NA	NA	NA	NA	0.732061	0.750963	NA	NA	NA	NA	NA	NA	NA	NA	0.999964	NA	NA	NA	NA	NA	NA
ENSG00000167766	ZNF83	protein_coding	human	0.2994	0.559354	0.684278	0.490979	0.333798	0.285387	0.15897	0.217613	0.353333	0.198177	0.608058	0.372086	0.173057	0	0.149187	-1.58516	-0.935607	0.505685	-0.812899	-1.88843	-1.44701	0.789963	-0.980163	-1.96918	0.720002	1.4535	2.11845	-1.04106	NA	-0.628535	3.78133	2.84376	2.46532	2.96144	3.60209	3.94076	4.08047	4.06602	3.23051	4.06582	2.56586	3.15228	4.08047	NA	4.08047	-0.419206	-0.329003	0.205119	-0.274494	-0.524258	-0.36719	0.193596	-0.241062	-0.609556	0.177087	0.566476	0.672036	-0.255133	NA	-0.154035	0.675066	0.742153	0.837479	0.783705	0.600099	0.713477	0.846492	0.809507	0.542156	0.85944	0.57107	0.501561	0.79862	NA	0.877582	NA	NA	NA	NA	NA	NA	NA	NA	0.999964	NA	NA	NA	NA	NA	NA
ENSG00000268970	AC022150.2	lncRNA	human	0	0	0	0	0	0	0	0	0	0	0	0	0	0	0	NA	NA	NA	NA	NA	NA	NA	NA	NA	NA	NA	NA	NA	NA	NA	NA	NA	NA	NA	NA	NA	NA	NA	NA	NA	NA	NA	NA	NA	NA	NA	NA	NA	NA	NA	NA	NA	NA	NA	NA	NA	NA	NA	NA	NA	NA	NA	NA	NA	NA	NA	NA	NA	NA	NA	NA	NA	NA	NA	NA	NA	NA	NA	NA	NA	NA	NA	NA	NA	NA	NA	NA	NA	NA	NA
ENSG00000269825	AC022150.4	lncRNA	human	0	0	0	0	0.162733	0	0	0.169619	0	0	0	0	0.159618	0.14088	0	NA	NA	NA	NA	0.921293	NA	NA	1.0595	NA	NA	NA	NA	0.88249	-0.526457	NA	NA	NA	NA	NA	4.08047	NA	NA	4.08047	NA	NA	NA	NA	4.08047	4.08047	NA	NA	NA	NA	NA	0.225781	NA	NA	0.259651	NA	NA	NA	NA	0.216271	-0.129019	NA	NA	NA	NA	NA	0.821372	NA	NA	0.795133	NA	NA	NA	NA	0.828776	0.897343	NA	NA	NA	NA	NA	NA	NA	NA	NA	NA	NA	NA	NA	NA	NA	NA
ENSG00000213020	ZNF611	protein_coding	human	93.8846	123.668	91.5627	99.579	122.115	94.7011	86.0431	138.114	79.6632	107.506	104.295	79.0472	112.766	106.145	86.533	-0.160153	0.232458	-0.0407541	-0.182841	0.282163	-0.00146991	-0.0065929	0.0498517	0.0381934	0.426517	-0.27113	0.13608	0.495425	-0.279906	0.192435	0.216544	0.19191	0.216348	0.201225	0.185549	0.213184	0.213172	0.175359	0.225219	0.202494	0.205235	0.230503	0.184404	0.195845	0.212372	-0.739585	1.21129	-0.188373	-0.908639	1.52069	-0.006895	-0.0309277	0.284284	0.169584	2.10632	-1.32107	0.59036	2.68663	-1.42922	0.906125	0.459552	0.225785	0.850584	0.36354	0.128337	0.994499	0.975327	0.776192	0.865338	0.0351763	0.186478	0.554949	0.00721778	0.152941	0.36487	0.609935	0.387816	0.925676	0.531381	0.265997	0.997871	NA	0.999967	0.999964	0.0952414	0.380698	0.71286	0.0270253	0.361888	0.560142
ENSG00000189190	ZNF600	protein_coding	human	0.443318	1.93564	1.56283	0.799194	1.79315	2.02674	0.300881	2.82073	2.36798	1.31921	2.42272	1.0539	1.61198	2.75948	1.84731	-2.15286	1.44451	1.4617	-0.525453	1.38761	1.87959	1.63829	-0.0421456	0.412226	3.64918	0.0283841	3.63767	1.93916	0.488598	2.41196	2.97359	1.5023	1.6003	2.19522	1.5169	1.50424	3.3856	1.16204	1.25204	1.88975	1.23867	2.03303	1.65421	1.18303	1.63319	-0.723993	0.961533	0.91339	-0.239362	0.914766	1.24953	0.4839	-0.0362688	0.329243	1.93104	0.022915	1.78929	1.17226	0.413005	1.47684	0.46907	0.336284	0.361037	0.810825	0.360314	0.211471	0.628457	0.971068	0.741972	0.0534782	0.981718	0.0735681	0.241094	0.679603	0.139718	NA	NA	NA	NA	NA	NA	NA	NA	0.999964	NA	NA	NA	NA	NA	NA
ENSG00000198538	ZNF28	protein_coding	human	6.09796	9.84097	5.87555	6.15481	8.55767	7.53169	4.96847	11.0642	6.00632	8.30051	7.91052	4.7771	7.25938	8.50256	6.37457	-0.316456	0.636541	-0.218967	-0.505645	0.350996	0.420043	-0.169539	-0.286365	0.635362	0.982543	-0.848389	0.112748	0.883157	0.0733278	0.931179	0.792543	0.625266	0.796664	0.812101	0.679543	0.73616	0.883793	0.5946	0.803608	0.682817	0.698137	0.872214	0.768302	0.700017	0.827413	-0.399292	1.01803	-0.274855	-0.622638	0.516518	0.570587	-0.191831	-0.48161	0.790637	1.43895	-1.21522	0.129267	1.14949	0.104752	1.12541	0.689678	0.308662	0.783428	0.533523	0.605493	0.56828	0.847874	0.630083	0.429156	0.150163	0.224283	0.897147	0.250353	0.916573	0.260416	0.801059	0.485155	NA	0.685192	0.770166	NA	NA	NA	0.999964	0.292855	NA	0.945543	NA	NA	0.445345
ENSG00000255875	AC008813.1	processed_pseudogene	human	0.801522	0.523664	0.426678	0.486966	1.31038	0.633035	0.337329	0.843671	0.166821	0.35829	0	0.293805	0.791561	0.898131	0.190834	-0.366423	-2.58252	-1.98839	-2.37588	0.67758	-1.09074	-1.97806	3.25445	0.896211	-2.16462	NA	-1.58705	3.07758	-1.76056	1.29502	2.09014	2.65122	2.81106	2.70374	1.62814	2.41342	3.24744	2.19804	4.08047	3.17154	NA	3.43534	2.22982	2.0945	4.08047	-0.17531	-0.974088	-0.707345	-0.878738	0.416168	-0.451947	-0.609116	1.48061	0.219634	-0.682514	NA	-0.461978	1.38019	-0.840565	0.31737	0.860836	0.330013	0.479352	0.379543	0.677287	0.651307	0.542448	0.138709	0.826156	0.494914	NA	0.644097	0.167527	0.400592	0.750963	NA	NA	NA	NA	NA	NA	NA	NA	0.999964	NA	NA	NA	NA	NA	NA
ENSG00000204604	ZNF468	protein_coding	human	6.54223	8.37951	7.09587	8.19781	8.20823	6.7884	5.95975	7.64084	5.33627	5.98561	6.61082	5.11715	7.49755	6.13998	6.16481	-0.70498	-0.269576	-0.210471	-0.193784	-0.287846	-0.402037	0.530199	-0.0125164	-0.19493	0.45897	0.0693507	0.511655	-0.0646379	-0.112379	-0.20463	0.763941	0.674997	0.724207	0.695025	0.670693	0.763313	0.815186	0.711795	0.844798	0.795604	0.7615	0.853687	0.730266	0.799461	0.824963	-0.92282	-0.399373	-0.290622	-0.278816	-0.429177	-0.5267	0.650402	-0.0175843	-0.230741	0.576882	0.0910711	0.599347	-0.0885128	-0.140568	-0.248047	0.356101	0.689618	0.77134	0.780386	0.667794	0.598402	0.515432	0.98597	0.817516	0.564019	0.927436	0.548942	0.929469	0.888211	0.804098	0.50851	0.813847	NA	0.866902	0.817237	NA	NA	NA	0.999964	0.728049	NA	0.708906	NA	NA	0.893977
ENSG00000182986	ZNF320	protein_coding	human	0.173599	0	0.360371	0.35681	0	0	0.498293	0	0.313639	0.180183	0.377321	0.478143	0.358833	0	0.309785	1.22054	NA	2.22434	1.98548	NA	NA	0.774965	NA	-1.82764	-1.32153	2.36094	1.02706	-1.99564	NA	-1.5838	4.08047	NA	3.52307	3.27683	NA	NA	2.69236	NA	3.66706	4.08047	3.43177	2.92382	3.21662	NA	3.47105	0.299116	NA	0.631363	0.605915	NA	NA	0.287839	NA	-0.498395	-0.323866	0.687965	0.351274	-0.620416	NA	-0.456289	0.764851	NA	0.527803	0.544571	NA	NA	0.77347	NA	0.618206	0.746039	0.491475	0.725383	0.534984	NA	0.648182	NA	NA	NA	NA	NA	NA	NA	NA	0.999964	NA	NA	NA	NA	NA	NA
ENSG00000283695	AC010487.2	unprocessed_pseudogene	human	0	0	0	0	0	0	0	0	0	0	0	0	0	0	0	NA	NA	NA	NA	NA	NA	NA	NA	NA	NA	NA	NA	NA	NA	NA	NA	NA	NA	NA	NA	NA	NA	NA	NA	NA	NA	NA	NA	NA	NA	NA	NA	NA	NA	NA	NA	NA	NA	NA	NA	NA	NA	NA	NA	NA	NA	NA	NA	NA	NA	NA	NA	NA	NA	NA	NA	NA	NA	NA	NA	NA	NA	NA	NA	NA	NA	NA	NA	NA	NA	NA	NA	NA	NA	NA
ENSG00000213793	ZNF888	protein_coding	human	0	0.199842	0.403065	0	0.478019	0.541733	0	0.707766	0.81517	0.185554	0.594602	0.371665	0.472326	0.967135	0.530773	NA	0.941774	2.3568	NA	2.36899	2.77289	NA	1.48038	0.436043	0.720002	1.44574	2.11895	2.33262	0.409712	2.71741	NA	4.06594	3.3748	NA	2.87947	2.82548	NA	2.40301	2.25912	4.06582	2.73961	3.41231	2.87841	2.00176	2.82256	NA	0.231625	0.698352	NA	0.822717	0.981387	NA	0.616051	0.193014	0.177087	0.527718	0.620973	0.810385	0.204676	0.962748	NA	0.816829	0.484957	NA	0.410669	0.326402	NA	0.537861	0.846948	0.85944	0.597695	0.534618	0.417719	0.837826	0.335674	NA	NA	NA	NA	NA	NA	NA	NA	0.999964	NA	NA	NA	NA	NA	NA
ENSG00000269646	AC010487.1	lncRNA	human	0	0	0	0	0	0	0	0	0	0	0	0	0	0	0	NA	NA	NA	NA	NA	NA	NA	NA	NA	NA	NA	NA	NA	NA	NA	NA	NA	NA	NA	NA	NA	NA	NA	NA	NA	NA	NA	NA	NA	NA	NA	NA	NA	NA	NA	NA	NA	NA	NA	NA	NA	NA	NA	NA	NA	NA	NA	NA	NA	NA	NA	NA	NA	NA	NA	NA	NA	NA	NA	NA	NA	NA	NA	NA	NA	NA	NA	NA	NA	NA	NA	NA	NA	NA	NA
ENSG00000213801	ZNF321P	transcribed_processed_pseudogene	human	0	0	0	0	0	0.196875	0	0	0.166821	0	0	0	0	0.198997	0.190834	NA	NA	NA	NA	NA	1.35433	NA	NA	0.896211	NA	NA	NA	NA	1.3971	1.29502	NA	NA	NA	NA	NA	4.08047	NA	NA	4.08047	NA	NA	NA	NA	4.08047	4.08047	NA	NA	NA	NA	NA	0.331905	NA	NA	0.219634	NA	NA	NA	NA	0.342386	0.31737	NA	NA	NA	NA	NA	0.739961	NA	NA	0.826156	NA	NA	NA	NA	0.732061	0.750963	NA	NA	NA	NA	NA	NA	NA	NA	0.999964	NA	NA	NA	NA	NA	NA
ENSG00000221874	ZNF816-ZNF321P	protein_coding	human	0	0	0	0	0	0	0	0	0	0	0	0	0	0	0	NA	NA	NA	NA	NA	NA	NA	NA	NA	NA	NA	NA	NA	NA	NA	NA	NA	NA	NA	NA	NA	NA	NA	NA	NA	NA	NA	NA	NA	NA	NA	NA	NA	NA	NA	NA	NA	NA	NA	NA	NA	NA	NA	NA	NA	NA	NA	NA	NA	NA	NA	NA	NA	NA	NA	NA	NA	NA	NA	NA	NA	NA	NA	NA	NA	NA	NA	NA	NA	NA	NA	NA	NA	NA	NA
ENSG00000180257	ZNF816	protein_coding	human	0	0.369199	0.201532	0	0.147916	0.165113	0	0.531697	0.316982	0.340948	0.527417	0.185832	0.145929	0.296364	0.161583	NA	2.0429	1.41939	NA	0.921293	1.35433	NA	-1.17377	-0.0655588	1.8192	-0.674417	1.17731	0.88249	0.435329	1.29502	NA	3.49528	4.08047	NA	4.08047	4.08047	NA	2.8154	3.40841	3.4686	2.81772	4.08047	4.08047	3.52995	4.08047	NA	0.584473	0.34785	NA	0.225781	0.331905	NA	-0.416911	-0.0192344	0.524476	-0.239348	0.288522	0.216271	0.123324	0.31737	NA	0.558902	0.727953	NA	0.821372	0.739961	NA	0.676743	0.984654	0.599947	0.810835	0.772947	0.828776	0.90185	0.750963	NA	NA	NA	NA	NA	NA	NA	NA	0.999964	NA	NA	NA	NA	NA	NA
ENSG00000269082	AC010328.3	lncRNA	human	0	0	0	0	0	0	0	0	0	0	0	0	0	0	0	NA	NA	NA	NA	NA	NA	NA	NA	NA	NA	NA	NA	NA	NA	NA	NA	NA	NA	NA	NA	NA	NA	NA	NA	NA	NA	NA	NA	NA	NA	NA	NA	NA	NA	NA	NA	NA	NA	NA	NA	NA	NA	NA	NA	NA	NA	NA	NA	NA	NA	NA	NA	NA	NA	NA	NA	NA	NA	NA	NA	NA	NA	NA	NA	NA	NA	NA	NA	NA	NA	NA	NA	NA	NA	NA
ENSG00000242779	ZNF702P	transcribed_processed_pseudogene	human	0	0	0	0	0	0	0	0	0	0	0	0	0	0	0	NA	NA	NA	NA	NA	NA	NA	NA	NA	NA	NA	NA	NA	NA	NA	NA	NA	NA	NA	NA	NA	NA	NA	NA	NA	NA	NA	NA	NA	NA	NA	NA	NA	NA	NA	NA	NA	NA	NA	NA	NA	NA	NA	NA	NA	NA	NA	NA	NA	NA	NA	NA	NA	NA	NA	NA	NA	NA	NA	NA	NA	NA	NA	NA	NA	NA	NA	NA	NA	NA	NA	NA	NA	NA	NA
ENSG00000268282	AC010328.2	processed_pseudogene	human	0.484054	0.556364	0.12825	0.30026	0.477658	0.65861	0.47966	0.744755	0.449377	0.729017	0.340913	0.29554	0.473418	0.81549	0.647613	1.10866	1.12236	-0.50416	0.0699537	0.849796	1.78722	-1.0211	-0.284307	2.28239	0.0462045	-1.6145	-1.59224	0.805381	0.947449	1.72676	2.95872	2.63525	4.08047	3.53761	2.95621	2.51664	2.90473	2.34385	2.92468	2.32037	3.25204	3.72866	2.95217	2.28117	2.51154	0.374708	0.425903	-0.123554	0.0197743	0.287461	0.71016	-0.351531	-0.121299	0.780392	0.0199126	-0.496459	-0.427028	0.27281	0.415334	0.68753	0.707877	0.670178	0.901668	0.984223	0.773759	0.477605	0.72519	0.903454	0.43516	0.984113	0.619571	0.669359	0.784999	0.677897	0.491749	NA	NA	NA	NA	NA	NA	NA	NA	0.999964	NA	NA	NA	NA	NA	NA
ENSG00000267943	AC010328.1	lncRNA	human	0	0	0	0	0	0	0	0	0	0	0	0	0	0	0	NA	NA	NA	NA	NA	NA	NA	NA	NA	NA	NA	NA	NA	NA	NA	NA	NA	NA	NA	NA	NA	NA	NA	NA	NA	NA	NA	NA	NA	NA	NA	NA	NA	NA	NA	NA	NA	NA	NA	NA	NA	NA	NA	NA	NA	NA	NA	NA	NA	NA	NA	NA	NA	NA	NA	NA	NA	NA	NA	NA	NA	NA	NA	NA	NA	NA	NA	NA	NA	NA	NA	NA	NA	NA	NA
ENSG00000269526	ERVV-1	protein_coding	human	0	0	0	0	0	0	0	0	0	0	0	0	0	0	0	NA	NA	NA	NA	NA	NA	NA	NA	NA	NA	NA	NA	NA	NA	NA	NA	NA	NA	NA	NA	NA	NA	NA	NA	NA	NA	NA	NA	NA	NA	NA	NA	NA	NA	NA	NA	NA	NA	NA	NA	NA	NA	NA	NA	NA	NA	NA	NA	NA	NA	NA	NA	NA	NA	NA	NA	NA	NA	NA	NA	NA	NA	NA	NA	NA	NA	NA	NA	NA	NA	NA	NA	NA	NA	NA
ENSG00000268964	ERVV-2	protein_coding	human	0	0	0	0	0	0	0	0	0	0	0	0	0	0	0	NA	NA	NA	NA	NA	NA	NA	NA	NA	NA	NA	NA	NA	NA	NA	NA	NA	NA	NA	NA	NA	NA	NA	NA	NA	NA	NA	NA	NA	NA	NA	NA	NA	NA	NA	NA	NA	NA	NA	NA	NA	NA	NA	NA	NA	NA	NA	NA	NA	NA	NA	NA	NA	NA	NA	NA	NA	NA	NA	NA	NA	NA	NA	NA	NA	NA	NA	NA	NA	NA	NA	NA	NA	NA	NA
ENSG00000170949	ZNF160	protein_coding	human	378.843	472.201	405.21	398.913	471.052	398.551	312.066	468.41	339.426	374.188	402.799	323.438	394.69	393.844	331.753	-0.42061	-0.160804	-0.00446072	-0.471233	-0.0684828	-0.12177	-0.0335802	0.093292	-0.117689	0.29573	0.157411	0.432713	0.433748	-0.0509071	0.359517	0.109215	0.0996006	0.104224	0.103331	0.0986894	0.117195	0.114285	0.0977793	0.121426	0.109324	0.104716	0.115208	0.102972	0.115946	0.12209	-3.85121	-1.61448	-0.0427992	-4.56044	-0.693922	-1.03904	-0.293829	0.954108	-0.969224	2.70507	1.50322	3.75592	4.2123	-0.439057	2.94468	0.000117536	0.106422	0.965862	5.10464e-06	0.487731	0.298786	0.768888	0.340029	0.332433	0.00682891	0.132781	0.000172708	2.52783e-05	0.66062	0.0032329	0.000467193	0.220905	0.984133	2.79237e-05	0.675426	0.510621	0.907023	0.999967	0.999964	0.0245631	0.300794	0.000843141	0.000194274	0.825079	0.0145527
ENSG00000170954	ZNF415	protein_coding	human	0	0	0	0	0	0.196875	0	0	0.166821	0	0	0	0	0.198997	0.190834	NA	NA	NA	NA	NA	1.35433	NA	NA	0.896211	NA	NA	NA	NA	1.3971	1.29502	NA	NA	NA	NA	NA	4.08047	NA	NA	4.08047	NA	NA	NA	NA	4.08047	4.08047	NA	NA	NA	NA	NA	0.331905	NA	NA	0.219634	NA	NA	NA	NA	0.342386	0.31737	NA	NA	NA	NA	NA	0.739961	NA	NA	0.826156	NA	NA	NA	NA	0.732061	0.750963	NA	NA	NA	NA	NA	NA	NA	NA	0.999964	NA	NA	NA	NA	NA	NA
ENSG00000197937	ZNF347	protein_coding	human	0	0	0	0	0	0	0	0	0	0	0	0	0	0	0	NA	NA	NA	NA	NA	NA	NA	NA	NA	NA	NA	NA	NA	NA	NA	NA	NA	NA	NA	NA	NA	NA	NA	NA	NA	NA	NA	NA	NA	NA	NA	NA	NA	NA	NA	NA	NA	NA	NA	NA	NA	NA	NA	NA	NA	NA	NA	NA	NA	NA	NA	NA	NA	NA	NA	NA	NA	NA	NA	NA	NA	NA	NA	NA	NA	NA	NA	NA	NA	NA	NA	NA	NA	NA	NA
ENSG00000197497	ZNF665	protein_coding	human	0.136856	0.157235	0.12825	0.146382	0.152193	0.461736	0	0	0.282557	0	0	0	0	0.334732	0.323165	-0.703018	-1.09864	-0.50416	-0.89183	-1.00226	1.13456	NA	NA	1.62401	NA	NA	NA	NA	2.12513	2.02383	4.08047	4.08047	4.08047	4.08047	4.08047	3.06703	NA	NA	3.82153	NA	NA	NA	NA	3.61864	3.71779	-0.172288	-0.269242	-0.123554	-0.218561	-0.245623	0.369921	NA	NA	0.424963	NA	NA	NA	NA	0.587272	0.544364	0.863211	0.787743	0.901668	0.826992	0.805974	0.711441	NA	NA	0.670864	NA	NA	NA	NA	0.557021	0.586191	NA	NA	NA	NA	NA	NA	NA	NA	0.999964	NA	NA	NA	NA	NA	NA
ENSG00000268842	AC092070.1	lncRNA	human	0	0	0	0	0	0	0	0	0	0	0	0	0	0	0	NA	NA	NA	NA	NA	NA	NA	NA	NA	NA	NA	NA	NA	NA	NA	NA	NA	NA	NA	NA	NA	NA	NA	NA	NA	NA	NA	NA	NA	NA	NA	NA	NA	NA	NA	NA	NA	NA	NA	NA	NA	NA	NA	NA	NA	NA	NA	NA	NA	NA	NA	NA	NA	NA	NA	NA	NA	NA	NA	NA	NA	NA	NA	NA	NA	NA	NA	NA	NA	NA	NA	NA	NA	NA	NA
ENSG00000269001	AC092070.2	transcribed_unprocessed_pseudogene	human	0.136856	0.157235	0.12825	0.146382	0.152193	0.131509	0	0	0	0	0	0	0	0	0	-0.703018	-1.09864	-0.50416	-0.89183	-1.00226	-0.569223	NA	NA	NA	NA	NA	NA	NA	NA	NA	4.08047	4.08047	4.08047	4.08047	4.08047	4.08047	NA	NA	NA	NA	NA	NA	NA	NA	NA	-0.172288	-0.269242	-0.123554	-0.218561	-0.245623	-0.139499	NA	NA	NA	NA	NA	NA	NA	NA	NA	0.863211	0.787743	0.901668	0.826992	0.805974	0.889056	NA	NA	NA	NA	NA	NA	NA	NA	NA	NA	NA	NA	NA	NA	NA	NA	NA	NA	NA	NA	NA	NA	NA	NA
ENSG00000267809	NDUFV2P1	processed_pseudogene	human	84.0673	102.471	72.2953	91.594	91.1299	72.1703	82.9892	100.543	55.2026	92.5929	79.8576	65.0976	89.5394	70.0523	70.8024	-0.0323095	0.126237	-0.295355	0.026066	-0.106298	-0.359421	0.07467	-0.230779	-0.065449	0.193709	-0.421101	-0.24574	-0.101241	-0.248668	-0.372389	0.2144	0.203759	0.237028	0.207553	0.205709	0.261716	0.209088	0.199076	0.288023	0.204817	0.229089	0.240639	0.203196	0.256751	0.259654	-0.150697	0.619543	-1.24607	0.125587	-0.516738	-1.37332	0.357123	-1.15925	-0.227236	0.945766	-1.83816	-1.0212	-0.498242	-0.96852	-1.43417	0.880215	0.535559	0.212737	0.900059	0.605339	0.169651	0.721	0.246353	0.820241	0.344268	0.066039	0.307161	0.618313	0.332785	0.151523	0.929683	0.699904	0.396433	0.944863	0.770132	0.355119	NA	0.999967	0.999964	0.526778	0.182857	0.485082	0.767721	0.572155	0.303511
ENSG00000197928	ZNF677	protein_coding	human	0	0	0	0	0	0	0	0	0	0	0	0	0	0	0	NA	NA	NA	NA	NA	NA	NA	NA	NA	NA	NA	NA	NA	NA	NA	NA	NA	NA	NA	NA	NA	NA	NA	NA	NA	NA	NA	NA	NA	NA	NA	NA	NA	NA	NA	NA	NA	NA	NA	NA	NA	NA	NA	NA	NA	NA	NA	NA	NA	NA	NA	NA	NA	NA	NA	NA	NA	NA	NA	NA	NA	NA	NA	NA	NA	NA	NA	NA	NA	NA	NA	NA	NA	NA	NA
ENSG00000269288	AC092070.3	lncRNA	human	0	0	0	0	0	0	0	0	0	0	0	0	0	0	0	NA	NA	NA	NA	NA	NA	NA	NA	NA	NA	NA	NA	NA	NA	NA	NA	NA	NA	NA	NA	NA	NA	NA	NA	NA	NA	NA	NA	NA	NA	NA	NA	NA	NA	NA	NA	NA	NA	NA	NA	NA	NA	NA	NA	NA	NA	NA	NA	NA	NA	NA	NA	NA	NA	NA	NA	NA	NA	NA	NA	NA	NA	NA	NA	NA	NA	NA	NA	NA	NA	NA	NA	NA	NA	NA
ENSG00000196131	VN1R2	protein_coding	human	0	0	0	0	0	0	0	0	0	0	0	0	0	0	0	NA	NA	NA	NA	NA	NA	NA	NA	NA	NA	NA	NA	NA	NA	NA	NA	NA	NA	NA	NA	NA	NA	NA	NA	NA	NA	NA	NA	NA	NA	NA	NA	NA	NA	NA	NA	NA	NA	NA	NA	NA	NA	NA	NA	NA	NA	NA	NA	NA	NA	NA	NA	NA	NA	NA	NA	NA	NA	NA	NA	NA	NA	NA	NA	NA	NA	NA	NA	NA	NA	NA	NA	NA	NA	NA
ENSG00000228567	VN1R4	protein_coding	human	0	0	0	0	0	0	0	0	0	0	0	0	0	0	0	NA	NA	NA	NA	NA	NA	NA	NA	NA	NA	NA	NA	NA	NA	NA	NA	NA	NA	NA	NA	NA	NA	NA	NA	NA	NA	NA	NA	NA	NA	NA	NA	NA	NA	NA	NA	NA	NA	NA	NA	NA	NA	NA	NA	NA	NA	NA	NA	NA	NA	NA	NA	NA	NA	NA	NA	NA	NA	NA	NA	NA	NA	NA	NA	NA	NA	NA	NA	NA	NA	NA	NA	NA	NA	NA
ENSG00000269758	AC092070.4	lncRNA	human	0	0	0	0	0	0	0	0	0	0	0	0	0	0	0	NA	NA	NA	NA	NA	NA	NA	NA	NA	NA	NA	NA	NA	NA	NA	NA	NA	NA	NA	NA	NA	NA	NA	NA	NA	NA	NA	NA	NA	NA	NA	NA	NA	NA	NA	NA	NA	NA	NA	NA	NA	NA	NA	NA	NA	NA	NA	NA	NA	NA	NA	NA	NA	NA	NA	NA	NA	NA	NA	NA	NA	NA	NA	NA	NA	NA	NA	NA	NA	NA	NA	NA	NA	NA	NA
ENSG00000189348	FAM90A27P	transcribed_unprocessed_pseudogene	human	0	0	0	0	0	0	0	0	0	0	0	0	0	0	0	NA	NA	NA	NA	NA	NA	NA	NA	NA	NA	NA	NA	NA	NA	NA	NA	NA	NA	NA	NA	NA	NA	NA	NA	NA	NA	NA	NA	NA	NA	NA	NA	NA	NA	NA	NA	NA	NA	NA	NA	NA	NA	NA	NA	NA	NA	NA	NA	NA	NA	NA	NA	NA	NA	NA	NA	NA	NA	NA	NA	NA	NA	NA	NA	NA	NA	NA	NA	NA	NA	NA	NA	NA	NA	NA
ENSG00000163098	BIRC8	transcribed_processed_pseudogene	human	0	0	0	0	0	0	0	0	0	0	0	0	0	0	0	NA	NA	NA	NA	NA	NA	NA	NA	NA	NA	NA	NA	NA	NA	NA	NA	NA	NA	NA	NA	NA	NA	NA	NA	NA	NA	NA	NA	NA	NA	NA	NA	NA	NA	NA	NA	NA	NA	NA	NA	NA	NA	NA	NA	NA	NA	NA	NA	NA	NA	NA	NA	NA	NA	NA	NA	NA	NA	NA	NA	NA	NA	NA	NA	NA	NA	NA	NA	NA	NA	NA	NA	NA	NA	NA
ENSG00000269118	FAM90A28P	transcribed_unprocessed_pseudogene	human	0	0	0.180185	0	0	0.423011	0	0	0.51923	0	0.18866	0.165187	0	0.43006	0.415215	NA	NA	1.41939	NA	NA	2.37688	NA	NA	0.949649	NA	1.55757	1.17731	NA	2.42144	2.32364	NA	NA	4.08047	NA	NA	3.38103	NA	NA	2.85854	NA	4.08047	4.08047	NA	3.28789	3.37483	NA	NA	0.34785	NA	NA	0.703005	NA	NA	0.332215	NA	0.381713	0.288522	NA	0.736473	0.688521	NA	NA	0.727953	NA	NA	0.482053	NA	NA	0.739727	NA	0.702674	0.772947	NA	0.461443	0.491125	NA	NA	NA	NA	NA	NA	NA	NA	0.999964	NA	NA	NA	NA	NA	NA
ENSG00000174677	VN1R6P	unitary_pseudogene	human	0	0	0	0	0	0.165113	0	0	0.141278	0	0	0	0	0.167366	0.161583	NA	NA	NA	NA	NA	1.35433	NA	NA	0.896211	NA	NA	NA	NA	1.3971	1.29502	NA	NA	NA	NA	NA	4.08047	NA	NA	4.08047	NA	NA	NA	NA	4.08047	4.08047	NA	NA	NA	NA	NA	0.331905	NA	NA	0.219634	NA	NA	NA	NA	0.342386	0.31737	NA	NA	NA	NA	NA	0.739961	NA	NA	0.826156	NA	NA	NA	NA	0.732061	0.750963	NA	NA	NA	NA	NA	NA	NA	NA	0.999964	NA	NA	NA	NA	NA	NA
ENSG00000213799	ZNF845	protein_coding	human	505.722	728.468	552.386	546.566	680.162	546.043	473.606	831.584	511.953	637.473	677.691	480.693	640.389	628.323	510.775	-0.162733	0.462374	0.27719	-0.123212	0.369336	0.187769	0.0564777	-0.0924416	-0.0894818	0.661119	-0.183895	0.456448	0.523387	-0.178843	0.322162	0.0940631	0.0868399	0.0955926	0.0946469	0.0867557	0.102498	0.0952523	0.0789581	0.105798	0.0864388	0.0888547	0.0961863	0.0871655	0.0957424	0.105606	-1.73004	5.32444	2.8997	-1.30181	4.2572	1.83192	0.592928	-1.17077	-0.845779	7.6484	-2.06962	4.74546	6.00452	-1.86796	3.05061	0.0836226	1.01263e-07	0.00373514	0.192981	2.07e-05	0.0669629	0.553229	0.241692	0.397676	2.03494e-14	0.0384878	2.08038e-06	1.91897e-09	0.0617674	0.00228375	0.16494	8.90123e-07	0.0167433	0.333108	0.000133185	0.187956	0.797886	0.999967	0.999964	7.90606e-13	0.123086	1.47678e-05	3.24162e-08	0.199776	0.0108391
ENSG00000203326	ZNF525	protein_coding	human	5.95985	9.64037	7.59355	6.70308	9.94824	8.79054	3.8094	10.4958	7.31337	6.32826	8.0061	4.90599	7.48432	9.48274	6.63756	-1.22177	0.0739334	-0.08849	-1.00787	0.176917	0.251632	0.236564	0.0962088	0.339737	1.31951	-0.160748	1.1507	1.22031	0.0748515	1.27227	0.847168	0.665462	0.707104	0.779109	0.626737	0.670995	0.979241	0.622814	0.697648	0.827329	0.699549	0.882518	0.730619	0.628231	0.773317	-1.44218	0.111101	-0.125144	-1.29362	0.282283	0.375013	0.241579	0.154474	0.486975	1.5949	-0.229788	1.30388	1.67024	0.119146	1.64521	0.149252	0.911536	0.900409	0.195796	0.777726	0.707651	0.809107	0.877236	0.626276	0.110734	0.818256	0.192274	0.0948721	0.905159	0.0999272	0.263643	0.952996	NA	0.336829	0.886137	NA	NA	NA	0.999964	0.233155	NA	0.346513	NA	NA	0.223639
ENSG00000241069	AC125388.1	transcribed_processed_pseudogene	human	0	0	0	0	0	0	0	0	0	0	0	0	0	0	0	NA	NA	NA	NA	NA	NA	NA	NA	NA	NA	NA	NA	NA	NA	NA	NA	NA	NA	NA	NA	NA	NA	NA	NA	NA	NA	NA	NA	NA	NA	NA	NA	NA	NA	NA	NA	NA	NA	NA	NA	NA	NA	NA	NA	NA	NA	NA	NA	NA	NA	NA	NA	NA	NA	NA	NA	NA	NA	NA	NA	NA	NA	NA	NA	NA	NA	NA	NA	NA	NA	NA	NA	NA	NA	NA
ENSG00000196417	ZNF765	protein_coding	human	462.857	587.192	426.967	501.521	559.67	435.249	510.455	704.633	408.038	591.059	545.808	433.935	609.425	529.935	477.568	0.321359	0.570477	0.284509	0.359956	0.532112	0.277525	0.0557322	-0.0372784	-0.00691954	0.284644	-0.284652	-0.0201952	0.202979	-0.252087	-0.071289	0.10073	0.0945408	0.103068	0.0964501	0.0924618	0.110825	0.0939173	0.0841304	0.111247	0.0920493	0.0949665	0.101624	0.0868126	0.10078	0.106197	3.19031	6.03419	2.76041	3.73205	5.75494	2.50418	0.593417	-0.443102	-0.0621997	3.0923	-2.9974	-0.198726	2.33813	-2.50137	-0.671288	0.00142118	1.59762e-09	0.00577291	0.00018993	8.66725e-09	0.0122735	0.552902	0.657692	0.950404	0.00198611	0.00272295	0.842477	0.0193803	0.0123713	0.502037	0.00463711	1.81477e-08	0.0240127	0.00079183	9.947e-08	0.0540406	0.797719	0.999967	0.999964	0.00850152	0.0151736	0.912876	0.061081	0.0623195	0.68197
ENSG00000239912	RPL39P36	processed_pseudogene	human	7.09399	7.11315	5.39528	6.14408	6.49369	5.27477	7.12154	7.5604	4.6648	8.09242	6.27659	6.22902	6.53946	5.6068	5.29924	0.618535	0.323814	0.0741573	0.0605442	0.124157	-0.0353268	-0.546045	-0.203973	-0.111096	-0.25222	-0.247561	-0.53268	0.098823	-0.157732	-0.0860403	0.746916	0.749681	0.883916	0.823772	0.760063	0.860059	0.747354	0.699214	0.917043	0.676856	0.814689	0.812145	0.770501	0.803175	0.868455	0.828118	0.431936	0.0838963	0.0734963	0.163352	-0.0410749	-0.730638	-0.291717	-0.121146	-0.372635	-0.303872	-0.655892	0.128258	-0.196385	-0.0990728	0.407603	0.665788	0.933139	0.941411	0.870242	0.967236	0.465	0.770503	0.903576	0.70942	0.761225	0.511894	0.897945	0.844309	0.92108	0.560988	0.798698	NA	0.968255	0.934813	NA	NA	NA	0.999964	0.833559	NA	0.677609	NA	NA	0.961252
ENSG00000249435	AC022137.2	processed_pseudogene	human	0	0	0	0	0	0	0	0	0	0	0	0	0	0	0	NA	NA	NA	NA	NA	NA	NA	NA	NA	NA	NA	NA	NA	NA	NA	NA	NA	NA	NA	NA	NA	NA	NA	NA	NA	NA	NA	NA	NA	NA	NA	NA	NA	NA	NA	NA	NA	NA	NA	NA	NA	NA	NA	NA	NA	NA	NA	NA	NA	NA	NA	NA	NA	NA	NA	NA	NA	NA	NA	NA	NA	NA	NA	NA	NA	NA	NA	NA	NA	NA	NA	NA	NA	NA	NA
ENSG00000241015	TPM3P9	transcribed_processed_pseudogene	human	323.344	407.493	309.85	363.949	400.628	302.141	341.692	466.855	270.645	381	363.598	289.782	418.455	349.477	317.475	0.0686365	0.326292	0.136668	0.21523	0.359843	0.000254438	0.163642	0.0337622	-0.136403	0.293877	-0.188422	0.084574	0.175479	-0.35743	-0.204048	0.112563	0.113248	0.117187	0.108683	0.106736	0.127828	0.107144	0.105417	0.131062	0.11108	0.116371	0.116249	0.101716	0.120245	0.124186	0.609759	2.88123	1.16625	1.98035	3.37135	0.00199046	1.52731	0.320274	-1.04075	2.64563	-1.61914	0.727528	1.72519	-2.97252	-1.64308	0.542022	0.0039613	0.243515	0.0476644	0.000747997	0.998412	0.126685	0.748761	0.297991	0.008154	0.105417	0.466903	0.0844938	0.0029537	0.100366	0.68297	0.0136955	0.434048	0.108582	0.0033693	0.999344	0.387085	0.999967	0.999964	0.0285558	0.255626	0.640722	0.195481	0.0205468	0.224293
ENSG00000286261	AC022137.3	protein_coding	human	4.1334	4.50934	4.12063	3.70919	5.49085	4.32626	2.11216	3.99641	2.83963	2.7403	2.83199	2.64463	3.23258	3.89045	2.37512	-0.930311	-1.13996	-0.703136	-1.81648	-0.299395	-0.604454	-0.874325	0.843599	0.0985654	-0.180332	0.448441	0.249516	1.5523	-0.302652	1.23403	0.96461	0.921541	0.95873	1.11717	0.80373	0.934698	1.36856	0.953573	1.11256	1.12675	1.12256	1.1623	1.15534	0.959491	1.32458	-0.964443	-1.23701	-0.733403	-1.62597	-0.372507	-0.646684	-0.638864	0.884672	0.0885931	-0.160046	0.399479	0.214675	1.34358	-0.31543	0.931637	0.334824	0.216083	0.463312	0.103957	0.709515	0.517837	0.522911	0.376333	0.929405	0.872845	0.68954	0.830021	0.179084	0.752436	0.351524	0.486381	0.374744	NA	0.20556	0.844208	NA	NA	NA	0.999964	NA	NA	NA	NA	NA	NA
ENSG00000287608	AC022137.4	lncRNA	human	0.169606	0.194015	0.158492	0.180913	0.187804	0.161958	0	0	0	0	0	0	0	0	0	-0.703018	-1.09864	-0.50416	-0.89183	-1.00226	-0.569223	NA	NA	NA	NA	NA	NA	NA	NA	NA	4.08047	4.08047	4.08047	4.08047	4.08047	4.08047	NA	NA	NA	NA	NA	NA	NA	NA	NA	-0.172288	-0.269242	-0.123554	-0.218561	-0.245623	-0.139499	NA	NA	NA	NA	NA	NA	NA	NA	NA	0.863211	0.787743	0.901668	0.826992	0.805974	0.889056	NA	NA	NA	NA	NA	NA	NA	NA	NA	NA	NA	NA	NA	NA	NA	NA	NA	NA	NA	NA	NA	NA	NA	NA
ENSG00000160336	ZNF761	protein_coding	human	249.255	350.169	254.16	258.146	332.84	279.12	215.242	389.073	238.402	297.696	299.652	213.504	293.344	309.909	244.155	-0.256517	0.319422	0.00260202	-0.357594	0.272528	0.200882	-0.0846106	-0.0458622	0.197942	0.611755	-0.315492	0.275785	0.661677	-0.0690396	0.56931	0.147871	0.14026	0.14839	0.147704	0.139013	0.152066	0.134744	0.118846	0.137037	0.126519	0.127961	0.135921	0.125718	0.129281	0.137848	-1.73474	2.27735	0.0175351	-2.42102	1.96044	1.32101	-0.627938	-0.385895	1.44444	4.83528	-2.46554	2.02901	5.26319	-0.534029	4.13	0.0827875	0.0227656	0.98601	0.015477	0.0499441	0.186497	0.530045	0.699575	0.148616	1.32958e-06	0.0136809	0.0424576	1.41577e-07	0.593321	3.62768e-05	0.163614	0.061863	0.993588	0.0413653	0.125973	0.378447	0.781273	0.999967	0.999964	1.30855e-05	0.0553594	0.105155	1.75884e-06	0.784492	0.000295891
ENSG00000198346	ZNF813	protein_coding	human	12.6544	18.1652	15.8155	14.7606	15.8215	17.1876	13.3726	20.1017	17.9888	16.4507	19.5126	14.3086	16.505	18.7606	17.6606	-0.0386868	0.560233	0.706908	0.19454	0.286304	0.837718	0.248708	-0.276096	0.131459	0.633943	0.145873	0.761188	0.123102	0.555388	0.657157	0.583473	0.496894	0.527773	0.552168	0.526111	0.535414	0.534785	0.43717	0.475247	0.479205	0.440051	0.51513	0.488392	0.473918	0.498321	-0.0663044	1.12747	1.33942	0.35232	0.544189	1.56462	0.465061	-0.631554	0.276611	1.32291	0.331492	1.47766	0.252055	1.17191	1.31874	0.947135	0.259544	0.180435	0.724598	0.586312	0.117672	0.641887	0.527679	0.782079	0.185866	0.740273	0.139498	0.800998	0.241235	0.187255	0.970494	0.429343	0.353436	0.82973	0.755679	0.277979	NA	0.999967	0.999964	0.343153	0.870249	0.272014	0.888131	0.474237	0.353693
ENSG00000250731	TPM3P6	processed_pseudogene	human	3.8031	2.95861	3.31821	4.88788	6.31004	3.56885	5.26847	6.13136	3.48048	3.52053	3.05529	3.70905	7.87091	6.19937	4.92649	0.62097	-0.357082	0.447594	1.0188	1.46232	0.550976	0.410099	1.76039	0.103924	-0.924831	0.805636	-0.156003	0.477618	-0.914526	-0.459706	0.980448	1.16425	1.05791	0.884919	0.797942	1.01703	0.831803	0.865493	1.02762	1.06736	1.171	1.00113	0.686594	0.793596	0.877314	0.633353	-0.306705	0.423091	1.15129	1.83262	0.541752	0.493024	2.03398	0.101131	-0.866462	0.687988	-0.155826	0.695634	-1.15238	-0.523992	0.526503	0.759068	0.672229	0.249614	0.0668595	0.58799	0.621995	0.0419541	0.919447	0.386237	0.49146	0.87617	0.486658	0.249164	0.600284	0.670304	NA	NA	0.40461	0.15896	NA	NA	NA	0.999964	NA	NA	0.932362	NA	NA	0.759476
ENSG00000241434	AC022137.1	transcribed_processed_pseudogene	human	0	0	0	0	0	0	0	0	0	0	0	0	0	0	0	NA	NA	NA	NA	NA	NA	NA	NA	NA	NA	NA	NA	NA	NA	NA	NA	NA	NA	NA	NA	NA	NA	NA	NA	NA	NA	NA	NA	NA	NA	NA	NA	NA	NA	NA	NA	NA	NA	NA	NA	NA	NA	NA	NA	NA	NA	NA	NA	NA	NA	NA	NA	NA	NA	NA	NA	NA	NA	NA	NA	NA	NA	NA	NA	NA	NA	NA	NA	NA	NA	NA	NA	NA	NA	NA
ENSG00000213777	AC011487.1	transcribed_processed_pseudogene	human	0.173599	0.1846	0.58459	0	0.147916	0.196875	0.168875	0.343794	0.676973	0.350657	0.771287	0.685042	0.145929	0.327996	0.190834	1.22054	1.29666	2.90142	NA	0.921293	1.35433	-1.13359	-0.392472	-1.54737	0.132128	1.52747	1.69734	0.88249	0.43533	1.29502	4.08047	4.05588	2.54017	NA	4.08047	4.08047	4.08047	3.31486	2.31357	3.22629	2.20068	2.29593	4.08047	3.40351	4.08047	0.299116	0.3197	1.14221	NA	0.225781	0.331905	-0.277809	-0.118398	-0.668825	0.0409536	0.694092	0.739281	0.216271	0.127906	0.31737	0.764851	0.749196	0.253366	NA	0.821372	0.739961	0.781159	0.905752	0.503607	0.967333	0.487625	0.459737	0.828776	0.898223	0.750963	NA	NA	NA	NA	NA	NA	NA	NA	0.999964	NA	NA	NA	NA	NA	NA
ENSG00000274892	AC011487.4	unprocessed_pseudogene	human	0	0	0	0	0	0	0	0	0	0	0	0	0	0	0	NA	NA	NA	NA	NA	NA	NA	NA	NA	NA	NA	NA	NA	NA	NA	NA	NA	NA	NA	NA	NA	NA	NA	NA	NA	NA	NA	NA	NA	NA	NA	NA	NA	NA	NA	NA	NA	NA	NA	NA	NA	NA	NA	NA	NA	NA	NA	NA	NA	NA	NA	NA	NA	NA	NA	NA	NA	NA	NA	NA	NA	NA	NA	NA	NA	NA	NA	NA	NA	NA	NA	NA	NA	NA	NA
ENSG00000130844	ZNF331	protein_coding	human	866.361	867.096	665.039	1003.81	857.46	684.564	1109.81	995.901	614.3	992.831	777.215	771.234	1123.1	787.823	912.927	0.651708	0.313572	0.150719	0.839777	0.366228	0.16915	0.20497	0.0533004	0.0186779	-0.302104	-0.161585	-0.484238	-0.442701	-0.194392	-0.659252	0.0831605	0.0835999	0.0904512	0.0758924	0.0838397	0.100056	0.0653444	0.0735582	0.0969934	0.0734971	0.0802025	0.0800735	0.0670323	0.0903199	0.0840121	7.83675	3.75086	1.6663	11.0654	4.3682	1.69055	3.13676	0.724601	0.192568	-4.11043	-2.01471	-6.04741	-6.6043	-2.15227	-7.8471	4.62368e-15	0.000176229	0.0956531	1.84694e-28	1.25275e-05	0.0909224	0.00170825	0.468697	0.847297	3.9493e-05	0.0439347	1.47193e-09	3.99394e-11	0.0313765	4.25759e-15	6.39021e-14	0.000852133	0.223976	6.62939e-27	8.4192e-05	0.233604	0.0309907	0.999967	0.999964	0.000269145	0.135803	1.74057e-08	8.93877e-10	0.123564	2.00368e-13
ENSG00000268864	AC011487.2	transcribed_unprocessed_pseudogene	human	0	0.276899	0	0	0	0	0	0.281854	0	0.255711	0.23661	0	0	0	0	NA	1.65301	NA	NA	NA	NA	NA	-1.69627	NA	1.42894	-1.19036	NA	NA	NA	NA	NA	3.93489	NA	NA	NA	NA	NA	3.84078	NA	3.90439	4.04757	NA	NA	NA	NA	NA	0.42009	NA	NA	NA	NA	NA	-0.441646	NA	0.365981	-0.294091	NA	NA	NA	NA	NA	0.67442	NA	NA	NA	NA	NA	0.658745	NA	0.714379	0.768688	NA	NA	NA	NA	NA	NA	NA	NA	NA	NA	NA	NA	NA	NA	NA	NA	NA	NA	NA
ENSG00000269608	AC011487.3	processed_pseudogene	human	0	0	0	0	0	0	0	0	0	0	0	0	0	0	0	NA	NA	NA	NA	NA	NA	NA	NA	NA	NA	NA	NA	NA	NA	NA	NA	NA	NA	NA	NA	NA	NA	NA	NA	NA	NA	NA	NA	NA	NA	NA	NA	NA	NA	NA	NA	NA	NA	NA	NA	NA	NA	NA	NA	NA	NA	NA	NA	NA	NA	NA	NA	NA	NA	NA	NA	NA	NA	NA	NA	NA	NA	NA	NA	NA	NA	NA	NA	NA	NA	NA	NA	NA	NA	NA
ENSG00000242668	RN7SL317P	misc_RNA	human	0	0	0	0	0	0	0	0	0	0	0	0	0	0	0	NA	NA	NA	NA	NA	NA	NA	NA	NA	NA	NA	NA	NA	NA	NA	NA	NA	NA	NA	NA	NA	NA	NA	NA	NA	NA	NA	NA	NA	NA	NA	NA	NA	NA	NA	NA	NA	NA	NA	NA	NA	NA	NA	NA	NA	NA	NA	NA	NA	NA	NA	NA	NA	NA	NA	NA	NA	NA	NA	NA	NA	NA	NA	NA	NA	NA	NA	NA	NA	NA	NA	NA	NA	NA	NA
ENSG00000204595	DPRX	protein_coding	human	0	0	0	0	0	0	0	0	0	0	0	0	0	0	0	NA	NA	NA	NA	NA	NA	NA	NA	NA	NA	NA	NA	NA	NA	NA	NA	NA	NA	NA	NA	NA	NA	NA	NA	NA	NA	NA	NA	NA	NA	NA	NA	NA	NA	NA	NA	NA	NA	NA	NA	NA	NA	NA	NA	NA	NA	NA	NA	NA	NA	NA	NA	NA	NA	NA	NA	NA	NA	NA	NA	NA	NA	NA	NA	NA	NA	NA	NA	NA	NA	NA	NA	NA	NA	NA
ENSG00000200393	RNU6-698P	snRNA	human	0	0	0	0	0	0	0	0	0	0	0	0	0	0	0	NA	NA	NA	NA	NA	NA	NA	NA	NA	NA	NA	NA	NA	NA	NA	NA	NA	NA	NA	NA	NA	NA	NA	NA	NA	NA	NA	NA	NA	NA	NA	NA	NA	NA	NA	NA	NA	NA	NA	NA	NA	NA	NA	NA	NA	NA	NA	NA	NA	NA	NA	NA	NA	NA	NA	NA	NA	NA	NA	NA	NA	NA	NA	NA	NA	NA	NA	NA	NA	NA	NA	NA	NA	NA	NA
ENSG00000270347	AC011453.2	unprocessed_pseudogene	human	0	0	0	0	0	0	0	0	0	0	0	0	0	0	0	NA	NA	NA	NA	NA	NA	NA	NA	NA	NA	NA	NA	NA	NA	NA	NA	NA	NA	NA	NA	NA	NA	NA	NA	NA	NA	NA	NA	NA	NA	NA	NA	NA	NA	NA	NA	NA	NA	NA	NA	NA	NA	NA	NA	NA	NA	NA	NA	NA	NA	NA	NA	NA	NA	NA	NA	NA	NA	NA	NA	NA	NA	NA	NA	NA	NA	NA	NA	NA	NA	NA	NA	NA	NA	NA
ENSG00000207645	MIR512-1	miRNA	human	0	0	0	0	0	0	0	0	0	0	0	0	0	0	0	NA	NA	NA	NA	NA	NA	NA	NA	NA	NA	NA	NA	NA	NA	NA	NA	NA	NA	NA	NA	NA	NA	NA	NA	NA	NA	NA	NA	NA	NA	NA	NA	NA	NA	NA	NA	NA	NA	NA	NA	NA	NA	NA	NA	NA	NA	NA	NA	NA	NA	NA	NA	NA	NA	NA	NA	NA	NA	NA	NA	NA	NA	NA	NA	NA	NA	NA	NA	NA	NA	NA	NA	NA	NA	NA
ENSG00000207644	MIR512-2	miRNA	human	0	0	0	0	0	0	0	0	0	0	0	0	0	0	0	NA	NA	NA	NA	NA	NA	NA	NA	NA	NA	NA	NA	NA	NA	NA	NA	NA	NA	NA	NA	NA	NA	NA	NA	NA	NA	NA	NA	NA	NA	NA	NA	NA	NA	NA	NA	NA	NA	NA	NA	NA	NA	NA	NA	NA	NA	NA	NA	NA	NA	NA	NA	NA	NA	NA	NA	NA	NA	NA	NA	NA	NA	NA	NA	NA	NA	NA	NA	NA	NA	NA	NA	NA	NA	NA
ENSG00000221017	MIR1323	miRNA	human	0	0	0	0	0	0	0	0	0	0	0	0	0	0	0	NA	NA	NA	NA	NA	NA	NA	NA	NA	NA	NA	NA	NA	NA	NA	NA	NA	NA	NA	NA	NA	NA	NA	NA	NA	NA	NA	NA	NA	NA	NA	NA	NA	NA	NA	NA	NA	NA	NA	NA	NA	NA	NA	NA	NA	NA	NA	NA	NA	NA	NA	NA	NA	NA	NA	NA	NA	NA	NA	NA	NA	NA	NA	NA	NA	NA	NA	NA	NA	NA	NA	NA	NA	NA	NA
ENSG00000207869	MIR498	miRNA	human	0	0	0	0	0	0	0	0	0	0	0	0	0	0	0	NA	NA	NA	NA	NA	NA	NA	NA	NA	NA	NA	NA	NA	NA	NA	NA	NA	NA	NA	NA	NA	NA	NA	NA	NA	NA	NA	NA	NA	NA	NA	NA	NA	NA	NA	NA	NA	NA	NA	NA	NA	NA	NA	NA	NA	NA	NA	NA	NA	NA	NA	NA	NA	NA	NA	NA	NA	NA	NA	NA	NA	NA	NA	NA	NA	NA	NA	NA	NA	NA	NA	NA	NA	NA	NA
ENSG00000207599	MIR520E	miRNA	human	0	0	0	0	0	0	0	0	0	0	0	0	0	0	0	NA	NA	NA	NA	NA	NA	NA	NA	NA	NA	NA	NA	NA	NA	NA	NA	NA	NA	NA	NA	NA	NA	NA	NA	NA	NA	NA	NA	NA	NA	NA	NA	NA	NA	NA	NA	NA	NA	NA	NA	NA	NA	NA	NA	NA	NA	NA	NA	NA	NA	NA	NA	NA	NA	NA	NA	NA	NA	NA	NA	NA	NA	NA	NA	NA	NA	NA	NA	NA	NA	NA	NA	NA	NA	NA
ENSG00000207616	MIR515-1	miRNA	human	0	0	0	0	0	0	0	0	0	0	0	0	0	0	0	NA	NA	NA	NA	NA	NA	NA	NA	NA	NA	NA	NA	NA	NA	NA	NA	NA	NA	NA	NA	NA	NA	NA	NA	NA	NA	NA	NA	NA	NA	NA	NA	NA	NA	NA	NA	NA	NA	NA	NA	NA	NA	NA	NA	NA	NA	NA	NA	NA	NA	NA	NA	NA	NA	NA	NA	NA	NA	NA	NA	NA	NA	NA	NA	NA	NA	NA	NA	NA	NA	NA	NA	NA	NA	NA
ENSG00000207810	MIR519E	miRNA	human	0	0	0	0	0	0	0	0	0	0	0	0	0	0	0	NA	NA	NA	NA	NA	NA	NA	NA	NA	NA	NA	NA	NA	NA	NA	NA	NA	NA	NA	NA	NA	NA	NA	NA	NA	NA	NA	NA	NA	NA	NA	NA	NA	NA	NA	NA	NA	NA	NA	NA	NA	NA	NA	NA	NA	NA	NA	NA	NA	NA	NA	NA	NA	NA	NA	NA	NA	NA	NA	NA	NA	NA	NA	NA	NA	NA	NA	NA	NA	NA	NA	NA	NA	NA	NA
ENSG00000283540	MIR520F	miRNA	human	0	0	0	0	0	0	0	0	0	0	0	0	0	0	0	NA	NA	NA	NA	NA	NA	NA	NA	NA	NA	NA	NA	NA	NA	NA	NA	NA	NA	NA	NA	NA	NA	NA	NA	NA	NA	NA	NA	NA	NA	NA	NA	NA	NA	NA	NA	NA	NA	NA	NA	NA	NA	NA	NA	NA	NA	NA	NA	NA	NA	NA	NA	NA	NA	NA	NA	NA	NA	NA	NA	NA	NA	NA	NA	NA	NA	NA	NA	NA	NA	NA	NA	NA	NA	NA
ENSG00000207615	MIR515-2	miRNA	human	0	0	0	0	0	0	0	0	0	0	0	0	0	0	0	NA	NA	NA	NA	NA	NA	NA	NA	NA	NA	NA	NA	NA	NA	NA	NA	NA	NA	NA	NA	NA	NA	NA	NA	NA	NA	NA	NA	NA	NA	NA	NA	NA	NA	NA	NA	NA	NA	NA	NA	NA	NA	NA	NA	NA	NA	NA	NA	NA	NA	NA	NA	NA	NA	NA	NA	NA	NA	NA	NA	NA	NA	NA	NA	NA	NA	NA	NA	NA	NA	NA	NA	NA	NA	NA
ENSG00000207788	MIR519C	miRNA	human	0	0	0	0	0	0	0	0	0	0	0	0	0	0	0	NA	NA	NA	NA	NA	NA	NA	NA	NA	NA	NA	NA	NA	NA	NA	NA	NA	NA	NA	NA	NA	NA	NA	NA	NA	NA	NA	NA	NA	NA	NA	NA	NA	NA	NA	NA	NA	NA	NA	NA	NA	NA	NA	NA	NA	NA	NA	NA	NA	NA	NA	NA	NA	NA	NA	NA	NA	NA	NA	NA	NA	NA	NA	NA	NA	NA	NA	NA	NA	NA	NA	NA	NA	NA	NA
ENSG00000221421	MIR1283-1	miRNA	human	0	0	0	0	0	0	0	0	0	0	0	0	0	0	0	NA	NA	NA	NA	NA	NA	NA	NA	NA	NA	NA	NA	NA	NA	NA	NA	NA	NA	NA	NA	NA	NA	NA	NA	NA	NA	NA	NA	NA	NA	NA	NA	NA	NA	NA	NA	NA	NA	NA	NA	NA	NA	NA	NA	NA	NA	NA	NA	NA	NA	NA	NA	NA	NA	NA	NA	NA	NA	NA	NA	NA	NA	NA	NA	NA	NA	NA	NA	NA	NA	NA	NA	NA	NA	NA
ENSG00000207594	MIR520A	miRNA	human	0	0	0	0	0	0	0	0	0	0	0	0	0	0	0	NA	NA	NA	NA	NA	NA	NA	NA	NA	NA	NA	NA	NA	NA	NA	NA	NA	NA	NA	NA	NA	NA	NA	NA	NA	NA	NA	NA	NA	NA	NA	NA	NA	NA	NA	NA	NA	NA	NA	NA	NA	NA	NA	NA	NA	NA	NA	NA	NA	NA	NA	NA	NA	NA	NA	NA	NA	NA	NA	NA	NA	NA	NA	NA	NA	NA	NA	NA	NA	NA	NA	NA	NA	NA	NA
ENSG00000207580	MIR526B	miRNA	human	0	0	0	0	0	0	0	0	0	0	0	0	0	0	0	NA	NA	NA	NA	NA	NA	NA	NA	NA	NA	NA	NA	NA	NA	NA	NA	NA	NA	NA	NA	NA	NA	NA	NA	NA	NA	NA	NA	NA	NA	NA	NA	NA	NA	NA	NA	NA	NA	NA	NA	NA	NA	NA	NA	NA	NA	NA	NA	NA	NA	NA	NA	NA	NA	NA	NA	NA	NA	NA	NA	NA	NA	NA	NA	NA	NA	NA	NA	NA	NA	NA	NA	NA	NA	NA
ENSG00000207825	MIR519B	miRNA	human	0	0	0	0	0	0	0	0	0	0	0	0	0	0	0	NA	NA	NA	NA	NA	NA	NA	NA	NA	NA	NA	NA	NA	NA	NA	NA	NA	NA	NA	NA	NA	NA	NA	NA	NA	NA	NA	NA	NA	NA	NA	NA	NA	NA	NA	NA	NA	NA	NA	NA	NA	NA	NA	NA	NA	NA	NA	NA	NA	NA	NA	NA	NA	NA	NA	NA	NA	NA	NA	NA	NA	NA	NA	NA	NA	NA	NA	NA	NA	NA	NA	NA	NA	NA	NA
ENSG00000207711	MIR525	miRNA	human	0	0	0	0	0	0	0	0	0	0	0	0	0	0	0	NA	NA	NA	NA	NA	NA	NA	NA	NA	NA	NA	NA	NA	NA	NA	NA	NA	NA	NA	NA	NA	NA	NA	NA	NA	NA	NA	NA	NA	NA	NA	NA	NA	NA	NA	NA	NA	NA	NA	NA	NA	NA	NA	NA	NA	NA	NA	NA	NA	NA	NA	NA	NA	NA	NA	NA	NA	NA	NA	NA	NA	NA	NA	NA	NA	NA	NA	NA	NA	NA	NA	NA	NA	NA	NA
ENSG00000283455	MIR523	miRNA	human	0	0	0	0	0	0	0	0	0	0	0	0	0	0	0	NA	NA	NA	NA	NA	NA	NA	NA	NA	NA	NA	NA	NA	NA	NA	NA	NA	NA	NA	NA	NA	NA	NA	NA	NA	NA	NA	NA	NA	NA	NA	NA	NA	NA	NA	NA	NA	NA	NA	NA	NA	NA	NA	NA	NA	NA	NA	NA	NA	NA	NA	NA	NA	NA	NA	NA	NA	NA	NA	NA	NA	NA	NA	NA	NA	NA	NA	NA	NA	NA	NA	NA	NA	NA	NA
ENSG00000207706	MIR518F	miRNA	human	0	0	0	0	0	0	0	0	0	0	0	0	0	0	0	NA	NA	NA	NA	NA	NA	NA	NA	NA	NA	NA	NA	NA	NA	NA	NA	NA	NA	NA	NA	NA	NA	NA	NA	NA	NA	NA	NA	NA	NA	NA	NA	NA	NA	NA	NA	NA	NA	NA	NA	NA	NA	NA	NA	NA	NA	NA	NA	NA	NA	NA	NA	NA	NA	NA	NA	NA	NA	NA	NA	NA	NA	NA	NA	NA	NA	NA	NA	NA	NA	NA	NA	NA	NA	NA
ENSG00000207722	MIR520B	miRNA	human	0	0	0	0	0	0	0	0	0	0	0	0	0	0	0	NA	NA	NA	NA	NA	NA	NA	NA	NA	NA	NA	NA	NA	NA	NA	NA	NA	NA	NA	NA	NA	NA	NA	NA	NA	NA	NA	NA	NA	NA	NA	NA	NA	NA	NA	NA	NA	NA	NA	NA	NA	NA	NA	NA	NA	NA	NA	NA	NA	NA	NA	NA	NA	NA	NA	NA	NA	NA	NA	NA	NA	NA	NA	NA	NA	NA	NA	NA	NA	NA	NA	NA	NA	NA	NA
ENSG00000207862	MIR518B	miRNA	human	0	0	0	0	0	0	0	0	0	0	0	0	0	0	0	NA	NA	NA	NA	NA	NA	NA	NA	NA	NA	NA	NA	NA	NA	NA	NA	NA	NA	NA	NA	NA	NA	NA	NA	NA	NA	NA	NA	NA	NA	NA	NA	NA	NA	NA	NA	NA	NA	NA	NA	NA	NA	NA	NA	NA	NA	NA	NA	NA	NA	NA	NA	NA	NA	NA	NA	NA	NA	NA	NA	NA	NA	NA	NA	NA	NA	NA	NA	NA	NA	NA	NA	NA	NA	NA
ENSG00000207629	MIR526A1	miRNA	human	0	0	0	0	0	0	0	0	0	0	0	0	0	0	0	NA	NA	NA	NA	NA	NA	NA	NA	NA	NA	NA	NA	NA	NA	NA	NA	NA	NA	NA	NA	NA	NA	NA	NA	NA	NA	NA	NA	NA	NA	NA	NA	NA	NA	NA	NA	NA	NA	NA	NA	NA	NA	NA	NA	NA	NA	NA	NA	NA	NA	NA	NA	NA	NA	NA	NA	NA	NA	NA	NA	NA	NA	NA	NA	NA	NA	NA	NA	NA	NA	NA	NA	NA	NA	NA
ENSG00000207738	MIR520C	miRNA	human	0	0	0	0	0	0	0	0	0	0	0	0	0	0	0	NA	NA	NA	NA	NA	NA	NA	NA	NA	NA	NA	NA	NA	NA	NA	NA	NA	NA	NA	NA	NA	NA	NA	NA	NA	NA	NA	NA	NA	NA	NA	NA	NA	NA	NA	NA	NA	NA	NA	NA	NA	NA	NA	NA	NA	NA	NA	NA	NA	NA	NA	NA	NA	NA	NA	NA	NA	NA	NA	NA	NA	NA	NA	NA	NA	NA	NA	NA	NA	NA	NA	NA	NA	NA	NA
ENSG00000283490	MIR518C	miRNA	human	0	0	0	0	0	0	0	0	0	0	0	0	0	0	0	NA	NA	NA	NA	NA	NA	NA	NA	NA	NA	NA	NA	NA	NA	NA	NA	NA	NA	NA	NA	NA	NA	NA	NA	NA	NA	NA	NA	NA	NA	NA	NA	NA	NA	NA	NA	NA	NA	NA	NA	NA	NA	NA	NA	NA	NA	NA	NA	NA	NA	NA	NA	NA	NA	NA	NA	NA	NA	NA	NA	NA	NA	NA	NA	NA	NA	NA	NA	NA	NA	NA	NA	NA	NA	NA
ENSG00000283289	MIR524	miRNA	human	0	0	0	0	0	0	0	0	0	0	0	0	0	0	0	NA	NA	NA	NA	NA	NA	NA	NA	NA	NA	NA	NA	NA	NA	NA	NA	NA	NA	NA	NA	NA	NA	NA	NA	NA	NA	NA	NA	NA	NA	NA	NA	NA	NA	NA	NA	NA	NA	NA	NA	NA	NA	NA	NA	NA	NA	NA	NA	NA	NA	NA	NA	NA	NA	NA	NA	NA	NA	NA	NA	NA	NA	NA	NA	NA	NA	NA	NA	NA	NA	NA	NA	NA	NA	NA
ENSG00000207734	MIR517A	miRNA	human	0	0	0	0	0	0	0	0	0	0	0	0	0	0	0	NA	NA	NA	NA	NA	NA	NA	NA	NA	NA	NA	NA	NA	NA	NA	NA	NA	NA	NA	NA	NA	NA	NA	NA	NA	NA	NA	NA	NA	NA	NA	NA	NA	NA	NA	NA	NA	NA	NA	NA	NA	NA	NA	NA	NA	NA	NA	NA	NA	NA	NA	NA	NA	NA	NA	NA	NA	NA	NA	NA	NA	NA	NA	NA	NA	NA	NA	NA	NA	NA	NA	NA	NA	NA	NA
ENSG00000207981	MIR519D	miRNA	human	0	0	0	0	0	0	0	0	0	0	0	0	0	0	0	NA	NA	NA	NA	NA	NA	NA	NA	NA	NA	NA	NA	NA	NA	NA	NA	NA	NA	NA	NA	NA	NA	NA	NA	NA	NA	NA	NA	NA	NA	NA	NA	NA	NA	NA	NA	NA	NA	NA	NA	NA	NA	NA	NA	NA	NA	NA	NA	NA	NA	NA	NA	NA	NA	NA	NA	NA	NA	NA	NA	NA	NA	NA	NA	NA	NA	NA	NA	NA	NA	NA	NA	NA	NA	NA
ENSG00000207549	MIR521-2	miRNA	human	0	0	0	0	0	0	0	0	0	0	0	0	0	0	0	NA	NA	NA	NA	NA	NA	NA	NA	NA	NA	NA	NA	NA	NA	NA	NA	NA	NA	NA	NA	NA	NA	NA	NA	NA	NA	NA	NA	NA	NA	NA	NA	NA	NA	NA	NA	NA	NA	NA	NA	NA	NA	NA	NA	NA	NA	NA	NA	NA	NA	NA	NA	NA	NA	NA	NA	NA	NA	NA	NA	NA	NA	NA	NA	NA	NA	NA	NA	NA	NA	NA	NA	NA	NA	NA
ENSG00000251843	RNU6-803P	snRNA	human	0	0	0	0	0	0	0	0	0	0	0	0	0	0	0	NA	NA	NA	NA	NA	NA	NA	NA	NA	NA	NA	NA	NA	NA	NA	NA	NA	NA	NA	NA	NA	NA	NA	NA	NA	NA	NA	NA	NA	NA	NA	NA	NA	NA	NA	NA	NA	NA	NA	NA	NA	NA	NA	NA	NA	NA	NA	NA	NA	NA	NA	NA	NA	NA	NA	NA	NA	NA	NA	NA	NA	NA	NA	NA	NA	NA	NA	NA	NA	NA	NA	NA	NA	NA	NA
ENSG00000207735	MIR520D	miRNA	human	0	0	0	0	0	0	0	0	0	0	0	0	0	0	0	NA	NA	NA	NA	NA	NA	NA	NA	NA	NA	NA	NA	NA	NA	NA	NA	NA	NA	NA	NA	NA	NA	NA	NA	NA	NA	NA	NA	NA	NA	NA	NA	NA	NA	NA	NA	NA	NA	NA	NA	NA	NA	NA	NA	NA	NA	NA	NA	NA	NA	NA	NA	NA	NA	NA	NA	NA	NA	NA	NA	NA	NA	NA	NA	NA	NA	NA	NA	NA	NA	NA	NA	NA	NA	NA
ENSG00000207837	MIR517B	miRNA	human	0	0	0	0	0	0	0	0	0	0	0	0	0	0	0	NA	NA	NA	NA	NA	NA	NA	NA	NA	NA	NA	NA	NA	NA	NA	NA	NA	NA	NA	NA	NA	NA	NA	NA	NA	NA	NA	NA	NA	NA	NA	NA	NA	NA	NA	NA	NA	NA	NA	NA	NA	NA	NA	NA	NA	NA	NA	NA	NA	NA	NA	NA	NA	NA	NA	NA	NA	NA	NA	NA	NA	NA	NA	NA	NA	NA	NA	NA	NA	NA	NA	NA	NA	NA	NA
ENSG00000207799	MIR520G	miRNA	human	0	0	0	0	0	0	0	0	0	0	0	0	0	0	0	NA	NA	NA	NA	NA	NA	NA	NA	NA	NA	NA	NA	NA	NA	NA	NA	NA	NA	NA	NA	NA	NA	NA	NA	NA	NA	NA	NA	NA	NA	NA	NA	NA	NA	NA	NA	NA	NA	NA	NA	NA	NA	NA	NA	NA	NA	NA	NA	NA	NA	NA	NA	NA	NA	NA	NA	NA	NA	NA	NA	NA	NA	NA	NA	NA	NA	NA	NA	NA	NA	NA	NA	NA	NA	NA
ENSG00000207925	MIR516B2	miRNA	human	0	0	0	0	0	0	0	0	0	0	0	0	0	0	0	NA	NA	NA	NA	NA	NA	NA	NA	NA	NA	NA	NA	NA	NA	NA	NA	NA	NA	NA	NA	NA	NA	NA	NA	NA	NA	NA	NA	NA	NA	NA	NA	NA	NA	NA	NA	NA	NA	NA	NA	NA	NA	NA	NA	NA	NA	NA	NA	NA	NA	NA	NA	NA	NA	NA	NA	NA	NA	NA	NA	NA	NA	NA	NA	NA	NA	NA	NA	NA	NA	NA	NA	NA	NA	NA
ENSG00000211532	MIR526A2	miRNA	human	0	0	0	0	0	0	0	0	0	0	0	0	0	0	0	NA	NA	NA	NA	NA	NA	NA	NA	NA	NA	NA	NA	NA	NA	NA	NA	NA	NA	NA	NA	NA	NA	NA	NA	NA	NA	NA	NA	NA	NA	NA	NA	NA	NA	NA	NA	NA	NA	NA	NA	NA	NA	NA	NA	NA	NA	NA	NA	NA	NA	NA	NA	NA	NA	NA	NA	NA	NA	NA	NA	NA	NA	NA	NA	NA	NA	NA	NA	NA	NA	NA	NA	NA	NA	NA
ENSG00000207987	MIR518E	miRNA	human	0	0	0	0	0	0	0	0	0	0	0	0	0	0	0	NA	NA	NA	NA	NA	NA	NA	NA	NA	NA	NA	NA	NA	NA	NA	NA	NA	NA	NA	NA	NA	NA	NA	NA	NA	NA	NA	NA	NA	NA	NA	NA	NA	NA	NA	NA	NA	NA	NA	NA	NA	NA	NA	NA	NA	NA	NA	NA	NA	NA	NA	NA	NA	NA	NA	NA	NA	NA	NA	NA	NA	NA	NA	NA	NA	NA	NA	NA	NA	NA	NA	NA	NA	NA	NA
ENSG00000207803	MIR518A1	miRNA	human	0	0	0	0	0	0	0	0	0	0	0	0	0	0	0	NA	NA	NA	NA	NA	NA	NA	NA	NA	NA	NA	NA	NA	NA	NA	NA	NA	NA	NA	NA	NA	NA	NA	NA	NA	NA	NA	NA	NA	NA	NA	NA	NA	NA	NA	NA	NA	NA	NA	NA	NA	NA	NA	NA	NA	NA	NA	NA	NA	NA	NA	NA	NA	NA	NA	NA	NA	NA	NA	NA	NA	NA	NA	NA	NA	NA	NA	NA	NA	NA	NA	NA	NA	NA	NA
ENSG00000252734	RNU6-980P	snRNA	human	0	0	0	0	0	0	0	0	0	0	0	0	0	0	0	NA	NA	NA	NA	NA	NA	NA	NA	NA	NA	NA	NA	NA	NA	NA	NA	NA	NA	NA	NA	NA	NA	NA	NA	NA	NA	NA	NA	NA	NA	NA	NA	NA	NA	NA	NA	NA	NA	NA	NA	NA	NA	NA	NA	NA	NA	NA	NA	NA	NA	NA	NA	NA	NA	NA	NA	NA	NA	NA	NA	NA	NA	NA	NA	NA	NA	NA	NA	NA	NA	NA	NA	NA	NA	NA
ENSG00000283330	MIR518D	miRNA	human	0	0	0	0	0	0	0	0	0	0	0	0	0	0	0	NA	NA	NA	NA	NA	NA	NA	NA	NA	NA	NA	NA	NA	NA	NA	NA	NA	NA	NA	NA	NA	NA	NA	NA	NA	NA	NA	NA	NA	NA	NA	NA	NA	NA	NA	NA	NA	NA	NA	NA	NA	NA	NA	NA	NA	NA	NA	NA	NA	NA	NA	NA	NA	NA	NA	NA	NA	NA	NA	NA	NA	NA	NA	NA	NA	NA	NA	NA	NA	NA	NA	NA	NA	NA	NA
ENSG00000207946	MIR516B1	miRNA	human	0	0	0	0	0	0	0	0	0	0	0	0	0	0	0	NA	NA	NA	NA	NA	NA	NA	NA	NA	NA	NA	NA	NA	NA	NA	NA	NA	NA	NA	NA	NA	NA	NA	NA	NA	NA	NA	NA	NA	NA	NA	NA	NA	NA	NA	NA	NA	NA	NA	NA	NA	NA	NA	NA	NA	NA	NA	NA	NA	NA	NA	NA	NA	NA	NA	NA	NA	NA	NA	NA	NA	NA	NA	NA	NA	NA	NA	NA	NA	NA	NA	NA	NA	NA	NA
ENSG00000207699	MIR518A2	miRNA	human	0	0	0	0	0	0	0	0	0	0	0	0	0	0	0	NA	NA	NA	NA	NA	NA	NA	NA	NA	NA	NA	NA	NA	NA	NA	NA	NA	NA	NA	NA	NA	NA	NA	NA	NA	NA	NA	NA	NA	NA	NA	NA	NA	NA	NA	NA	NA	NA	NA	NA	NA	NA	NA	NA	NA	NA	NA	NA	NA	NA	NA	NA	NA	NA	NA	NA	NA	NA	NA	NA	NA	NA	NA	NA	NA	NA	NA	NA	NA	NA	NA	NA	NA	NA	NA
ENSG00000207838	MIR517C	miRNA	human	0	0	0	0	0	0	0	0	0	0	0	0	0	0	0	NA	NA	NA	NA	NA	NA	NA	NA	NA	NA	NA	NA	NA	NA	NA	NA	NA	NA	NA	NA	NA	NA	NA	NA	NA	NA	NA	NA	NA	NA	NA	NA	NA	NA	NA	NA	NA	NA	NA	NA	NA	NA	NA	NA	NA	NA	NA	NA	NA	NA	NA	NA	NA	NA	NA	NA	NA	NA	NA	NA	NA	NA	NA	NA	NA	NA	NA	NA	NA	NA	NA	NA	NA	NA	NA
ENSG00000207861	MIR520H	miRNA	human	0	0	0	0	0	0	0	0	0	0	0	0	0	0	0	NA	NA	NA	NA	NA	NA	NA	NA	NA	NA	NA	NA	NA	NA	NA	NA	NA	NA	NA	NA	NA	NA	NA	NA	NA	NA	NA	NA	NA	NA	NA	NA	NA	NA	NA	NA	NA	NA	NA	NA	NA	NA	NA	NA	NA	NA	NA	NA	NA	NA	NA	NA	NA	NA	NA	NA	NA	NA	NA	NA	NA	NA	NA	NA	NA	NA	NA	NA	NA	NA	NA	NA	NA	NA	NA
ENSG00000252025	RNU6-982P	snRNA	human	0	0	0	0	0	0	0	0	0	0	0	0	0	0	0	NA	NA	NA	NA	NA	NA	NA	NA	NA	NA	NA	NA	NA	NA	NA	NA	NA	NA	NA	NA	NA	NA	NA	NA	NA	NA	NA	NA	NA	NA	NA	NA	NA	NA	NA	NA	NA	NA	NA	NA	NA	NA	NA	NA	NA	NA	NA	NA	NA	NA	NA	NA	NA	NA	NA	NA	NA	NA	NA	NA	NA	NA	NA	NA	NA	NA	NA	NA	NA	NA	NA	NA	NA	NA	NA
ENSG00000207634	MIR521-1	miRNA	human	0	0	0	0	0	0	0	0	0	0	0	0	0	0	0	NA	NA	NA	NA	NA	NA	NA	NA	NA	NA	NA	NA	NA	NA	NA	NA	NA	NA	NA	NA	NA	NA	NA	NA	NA	NA	NA	NA	NA	NA	NA	NA	NA	NA	NA	NA	NA	NA	NA	NA	NA	NA	NA	NA	NA	NA	NA	NA	NA	NA	NA	NA	NA	NA	NA	NA	NA	NA	NA	NA	NA	NA	NA	NA	NA	NA	NA	NA	NA	NA	NA	NA	NA	NA	NA
ENSG00000252191	RNU6-751P	snRNA	human	0	0	0	0	0	0	0	0	0	0	0	0	0	0	0	NA	NA	NA	NA	NA	NA	NA	NA	NA	NA	NA	NA	NA	NA	NA	NA	NA	NA	NA	NA	NA	NA	NA	NA	NA	NA	NA	NA	NA	NA	NA	NA	NA	NA	NA	NA	NA	NA	NA	NA	NA	NA	NA	NA	NA	NA	NA	NA	NA	NA	NA	NA	NA	NA	NA	NA	NA	NA	NA	NA	NA	NA	NA	NA	NA	NA	NA	NA	NA	NA	NA	NA	NA	NA	NA
ENSG00000283685	MIR522	miRNA	human	0	0	0	0	0	0	0	0	0	0	0	0	0	0	0	NA	NA	NA	NA	NA	NA	NA	NA	NA	NA	NA	NA	NA	NA	NA	NA	NA	NA	NA	NA	NA	NA	NA	NA	NA	NA	NA	NA	NA	NA	NA	NA	NA	NA	NA	NA	NA	NA	NA	NA	NA	NA	NA	NA	NA	NA	NA	NA	NA	NA	NA	NA	NA	NA	NA	NA	NA	NA	NA	NA	NA	NA	NA	NA	NA	NA	NA	NA	NA	NA	NA	NA	NA	NA	NA
ENSG00000207992	MIR519A1	miRNA	human	0	0	0	0	0	0	0	0	0	0	0	0	0	0	0	NA	NA	NA	NA	NA	NA	NA	NA	NA	NA	NA	NA	NA	NA	NA	NA	NA	NA	NA	NA	NA	NA	NA	NA	NA	NA	NA	NA	NA	NA	NA	NA	NA	NA	NA	NA	NA	NA	NA	NA	NA	NA	NA	NA	NA	NA	NA	NA	NA	NA	NA	NA	NA	NA	NA	NA	NA	NA	NA	NA	NA	NA	NA	NA	NA	NA	NA	NA	NA	NA	NA	NA	NA	NA	NA
ENSG00000207979	MIR527	miRNA	human	0	0	0	0	0	0	0	0	0	0	0	0	0	0	0	NA	NA	NA	NA	NA	NA	NA	NA	NA	NA	NA	NA	NA	NA	NA	NA	NA	NA	NA	NA	NA	NA	NA	NA	NA	NA	NA	NA	NA	NA	NA	NA	NA	NA	NA	NA	NA	NA	NA	NA	NA	NA	NA	NA	NA	NA	NA	NA	NA	NA	NA	NA	NA	NA	NA	NA	NA	NA	NA	NA	NA	NA	NA	NA	NA	NA	NA	NA	NA	NA	NA	NA	NA	NA	NA
ENSG00000207767	MIR516A1	miRNA	human	0	0	0	0	0	0	0	0	0	0	0	0	0	0	0	NA	NA	NA	NA	NA	NA	NA	NA	NA	NA	NA	NA	NA	NA	NA	NA	NA	NA	NA	NA	NA	NA	NA	NA	NA	NA	NA	NA	NA	NA	NA	NA	NA	NA	NA	NA	NA	NA	NA	NA	NA	NA	NA	NA	NA	NA	NA	NA	NA	NA	NA	NA	NA	NA	NA	NA	NA	NA	NA	NA	NA	NA	NA	NA	NA	NA	NA	NA	NA	NA	NA	NA	NA	NA	NA
ENSG00000221548	MIR1283-2	miRNA	human	0	0	0	0	0	0	0	0	0	0	0	0	0	0	0	NA	NA	NA	NA	NA	NA	NA	NA	NA	NA	NA	NA	NA	NA	NA	NA	NA	NA	NA	NA	NA	NA	NA	NA	NA	NA	NA	NA	NA	NA	NA	NA	NA	NA	NA	NA	NA	NA	NA	NA	NA	NA	NA	NA	NA	NA	NA	NA	NA	NA	NA	NA	NA	NA	NA	NA	NA	NA	NA	NA	NA	NA	NA	NA	NA	NA	NA	NA	NA	NA	NA	NA	NA	NA	NA
ENSG00000252063	RNU6-1041P	snRNA	human	0	0	0	0	0	0	0	0	0	0	0	0	0	0	0	NA	NA	NA	NA	NA	NA	NA	NA	NA	NA	NA	NA	NA	NA	NA	NA	NA	NA	NA	NA	NA	NA	NA	NA	NA	NA	NA	NA	NA	NA	NA	NA	NA	NA	NA	NA	NA	NA	NA	NA	NA	NA	NA	NA	NA	NA	NA	NA	NA	NA	NA	NA	NA	NA	NA	NA	NA	NA	NA	NA	NA	NA	NA	NA	NA	NA	NA	NA	NA	NA	NA	NA	NA	NA	NA
ENSG00000207620	MIR516A2	miRNA	human	0	0	0	0	0	0	0	0	0	0	0	0	0	0	0	NA	NA	NA	NA	NA	NA	NA	NA	NA	NA	NA	NA	NA	NA	NA	NA	NA	NA	NA	NA	NA	NA	NA	NA	NA	NA	NA	NA	NA	NA	NA	NA	NA	NA	NA	NA	NA	NA	NA	NA	NA	NA	NA	NA	NA	NA	NA	NA	NA	NA	NA	NA	NA	NA	NA	NA	NA	NA	NA	NA	NA	NA	NA	NA	NA	NA	NA	NA	NA	NA	NA	NA	NA	NA	NA
ENSG00000269842	AC011453.1	lncRNA	human	0	0	0	0	0.182186	0.376619	0	0.19265	0.322484	0	0	0	0.180468	0.541772	0.36919	NA	NA	NA	NA	0.921293	2.23649	NA	1.0595	1.78241	NA	NA	NA	0.88249	1.31933	2.18154	NA	NA	NA	NA	4.08047	3.25941	NA	4.08047	3.34019	NA	NA	NA	4.08047	2.6776	3.25522	NA	NA	NA	NA	0.225781	0.686163	NA	0.259651	0.533626	NA	NA	NA	0.216271	0.492728	0.670165	NA	NA	NA	NA	0.821372	0.49261	NA	0.795133	0.5936	NA	NA	NA	0.828776	0.622205	0.502753	NA	NA	NA	NA	NA	NA	NA	NA	0.999964	NA	NA	NA	NA	NA	NA
ENSG00000284362	MIR519A2	miRNA	human	0	0	0	0	0	0	0	0	0	0	0	0	0	0	0	NA	NA	NA	NA	NA	NA	NA	NA	NA	NA	NA	NA	NA	NA	NA	NA	NA	NA	NA	NA	NA	NA	NA	NA	NA	NA	NA	NA	NA	NA	NA	NA	NA	NA	NA	NA	NA	NA	NA	NA	NA	NA	NA	NA	NA	NA	NA	NA	NA	NA	NA	NA	NA	NA	NA	NA	NA	NA	NA	NA	NA	NA	NA	NA	NA	NA	NA	NA	NA	NA	NA	NA	NA	NA	NA
ENSG00000252979	RNU6-165P	snRNA	human	0	0	0	0	0	0	0	0	0	0	0	0	0	0	0	NA	NA	NA	NA	NA	NA	NA	NA	NA	NA	NA	NA	NA	NA	NA	NA	NA	NA	NA	NA	NA	NA	NA	NA	NA	NA	NA	NA	NA	NA	NA	NA	NA	NA	NA	NA	NA	NA	NA	NA	NA	NA	NA	NA	NA	NA	NA	NA	NA	NA	NA	NA	NA	NA	NA	NA	NA	NA	NA	NA	NA	NA	NA	NA	NA	NA	NA	NA	NA	NA	NA	NA	NA	NA	NA
ENSG00000237589	HMGN1P32	processed_pseudogene	human	0	0	0	0	0	0	0	0	0	0	0	0	0	0	0	NA	NA	NA	NA	NA	NA	NA	NA	NA	NA	NA	NA	NA	NA	NA	NA	NA	NA	NA	NA	NA	NA	NA	NA	NA	NA	NA	NA	NA	NA	NA	NA	NA	NA	NA	NA	NA	NA	NA	NA	NA	NA	NA	NA	NA	NA	NA	NA	NA	NA	NA	NA	NA	NA	NA	NA	NA	NA	NA	NA	NA	NA	NA	NA	NA	NA	NA	NA	NA	NA	NA	NA	NA	NA	NA
ENSG00000229000	SEPTIN7P8	processed_pseudogene	human	0.369204	0.286315	0.158492	0.180913	0.335721	0.373464	0.19321	0.249842	0.181205	0.291602	0.0788701	0.169237	0.145929	0.344029	0.207607	0.258769	-0.193035	-0.50416	-0.89183	-0.0404755	0.392565	-1.13359	0.154231	0.896211	-0.41553	-0.30784	-0.746246	0.88249	0.435331	1.29502	3.26654	3.60511	4.08047	4.08047	3.35916	3.31781	4.08047	3.7331	4.08047	3.45332	4.07171	4.08047	4.08047	3.34643	4.08047	0.0792181	-0.0535446	-0.123554	-0.218561	-0.0120493	0.118321	-0.277809	0.0413145	0.219634	-0.120328	-0.0756046	-0.182882	0.216271	0.130088	0.31737	0.936859	0.957298	0.901668	0.826992	0.990386	0.905814	0.781159	0.967045	0.826156	0.904224	0.939734	0.85489	0.828776	0.896497	0.750963	NA	NA	NA	NA	NA	NA	NA	NA	0.999964	NA	NA	NA	NA	NA	NA
ENSG00000238150	AC008753.1	processed_pseudogene	human	0	0.292141	0	0	0.344919	0.211506	0	0.659555	0.181205	0.270791	0.2496	0	0.340086	0.515286	0.207607	NA	1.63594	NA	NA	1.87764	1.35433	NA	0.233869	0.896211	1.4129	-1.17738	NA	1.83874	-0.513027	1.29502	NA	3.54759	NA	NA	3.27836	4.08047	NA	2.3603	4.08047	3.51678	3.69689	NA	3.27965	2.71642	4.08047	NA	0.46114	NA	NA	0.572738	0.331905	NA	0.0990841	0.219634	0.401761	-0.318478	NA	0.560652	-0.188862	0.31737	NA	0.644698	NA	NA	0.566822	0.739961	NA	0.921071	0.826156	0.68786	0.750122	NA	0.575035	0.850201	0.750963	NA	NA	NA	NA	NA	NA	NA	NA	0.999964	NA	NA	NA	NA	NA	NA
ENSG00000269877	AC008753.3	lncRNA	human	0	0	0	0	0	0.165113	0	0	0.141278	0	0	0	0	0.167366	0.161583	NA	NA	NA	NA	NA	1.35433	NA	NA	0.896211	NA	NA	NA	NA	1.3971	1.29502	NA	NA	NA	NA	NA	4.08047	NA	NA	4.08047	NA	NA	NA	NA	4.08047	4.08047	NA	NA	NA	NA	NA	0.331905	NA	NA	0.219634	NA	NA	NA	NA	0.342386	0.31737	NA	NA	NA	NA	NA	0.739961	NA	NA	0.826156	NA	NA	NA	NA	0.732061	0.750963	NA	NA	NA	NA	NA	NA	NA	NA	0.999964	NA	NA	NA	NA	NA	NA
ENSG00000199031	MIR371A	miRNA	human	0	0	0	0	0	0	0	0	0	0	0	0	0	0	0	NA	NA	NA	NA	NA	NA	NA	NA	NA	NA	NA	NA	NA	NA	NA	NA	NA	NA	NA	NA	NA	NA	NA	NA	NA	NA	NA	NA	NA	NA	NA	NA	NA	NA	NA	NA	NA	NA	NA	NA	NA	NA	NA	NA	NA	NA	NA	NA	NA	NA	NA	NA	NA	NA	NA	NA	NA	NA	NA	NA	NA	NA	NA	NA	NA	NA	NA	NA	NA	NA	NA	NA	NA	NA	NA
ENSG00000284568	MIR371B	miRNA	human	0	0	0	0	0	0	0	0	0	0	0	0	0	0	0	NA	NA	NA	NA	NA	NA	NA	NA	NA	NA	NA	NA	NA	NA	NA	NA	NA	NA	NA	NA	NA	NA	NA	NA	NA	NA	NA	NA	NA	NA	NA	NA	NA	NA	NA	NA	NA	NA	NA	NA	NA	NA	NA	NA	NA	NA	NA	NA	NA	NA	NA	NA	NA	NA	NA	NA	NA	NA	NA	NA	NA	NA	NA	NA	NA	NA	NA	NA	NA	NA	NA	NA	NA	NA	NA
ENSG00000199095	MIR372	miRNA	human	0	0	0	0	0	0	0	0	0	0	0	0	0	0	0	NA	NA	NA	NA	NA	NA	NA	NA	NA	NA	NA	NA	NA	NA	NA	NA	NA	NA	NA	NA	NA	NA	NA	NA	NA	NA	NA	NA	NA	NA	NA	NA	NA	NA	NA	NA	NA	NA	NA	NA	NA	NA	NA	NA	NA	NA	NA	NA	NA	NA	NA	NA	NA	NA	NA	NA	NA	NA	NA	NA	NA	NA	NA	NA	NA	NA	NA	NA	NA	NA	NA	NA	NA	NA	NA
ENSG00000199143	MIR373	miRNA	human	0	0	0	0	0	0	0	0	0	0	0	0	0	0	0	NA	NA	NA	NA	NA	NA	NA	NA	NA	NA	NA	NA	NA	NA	NA	NA	NA	NA	NA	NA	NA	NA	NA	NA	NA	NA	NA	NA	NA	NA	NA	NA	NA	NA	NA	NA	NA	NA	NA	NA	NA	NA	NA	NA	NA	NA	NA	NA	NA	NA	NA	NA	NA	NA	NA	NA	NA	NA	NA	NA	NA	NA	NA	NA	NA	NA	NA	NA	NA	NA	NA	NA	NA	NA	NA
ENSG00000269564	AC008753.2	lncRNA	human	0	0	0	0	0	0	0	0	0	0	0	0	0	0	0	NA	NA	NA	NA	NA	NA	NA	NA	NA	NA	NA	NA	NA	NA	NA	NA	NA	NA	NA	NA	NA	NA	NA	NA	NA	NA	NA	NA	NA	NA	NA	NA	NA	NA	NA	NA	NA	NA	NA	NA	NA	NA	NA	NA	NA	NA	NA	NA	NA	NA	NA	NA	NA	NA	NA	NA	NA	NA	NA	NA	NA	NA	NA	NA	NA	NA	NA	NA	NA	NA	NA	NA	NA	NA	NA
ENSG00000142405	NLRP12	protein_coding	human	1.50141	0.953211	1.00161	1.45904	0.703789	2.30368	1.89673	0.613597	2.07169	1.45445	0.944173	1.39457	1.14331	2.03886	2.64094	1.17831	-0.516313	0.395298	0.981226	-1.55528	2.08497	-0.185919	-1.0787	1.66747	-1.69983	0.913787	-0.763266	-2.49209	3.62444	1.09384	1.73059	2.09448	1.98408	1.7198	2.41731	1.43749	1.50531	2.57397	1.44563	1.79216	2.0728	1.74349	2.04719	1.69749	1.27076	0.680874	-0.246511	0.199235	0.570548	-0.643392	1.45043	-0.123509	-0.419082	1.15346	-0.948482	0.440846	-0.437781	-1.21732	2.13517	0.860776	0.495952	0.805287	0.842079	0.568306	0.51997	0.146939	0.901704	0.675156	0.248723	0.342884	0.659324	0.661545	0.223482	0.0327469	0.389362	NA	NA	NA	NA	NA	NA	NA	NA	0.999964	NA	NA	NA	NA	NA	NA
ENSG00000228323	MYADM-AS1	lncRNA	human	5.97466	4.21901	3.75793	4.87065	4.28136	3.89367	6.0226	3.68168	3.02545	5.49963	3.24812	4.78604	4.36619	3.43704	3.9569	0.771606	-0.606128	-0.262916	0.0986545	-0.429401	-0.265878	-0.659777	0.178412	0.00528548	-1.35391	0.338966	-1.01982	-0.495943	0.16415	-0.353233	0.80422	0.956712	1.02242	0.903339	0.973101	1.04986	0.785271	1.02382	1.14837	0.8248	1.06466	0.898937	0.962252	1.11295	1.03698	0.959446	-0.633553	-0.257152	0.109211	-0.441271	-0.253251	-0.840191	0.17426	0.00460261	-1.6415	0.318379	-1.13447	-0.515398	0.147491	-0.340636	0.337334	0.526372	0.797062	0.913035	0.659017	0.800075	0.400802	0.861661	0.996328	0.100694	0.750198	0.256597	0.606275	0.882745	0.733377	0.489074	NA	NA	0.952713	0.811431	NA	NA	NA	0.999964	NA	NA	0.428029	NA	NA	NA
ENSG00000179820	MYADM	protein_coding	human	8105.17	8477.48	6103.89	8797.7	7316.52	6279.63	9936.79	9064.26	5622.2	9733.87	7561.01	7195.87	9325.93	6728.53	7999.85	0.690174	0.465487	0.142837	0.728776	0.166731	0.160505	0.0555018	-0.297883	0.0166169	-0.188023	-0.322045	-0.530654	-0.530508	-0.00440537	-0.558201	0.0628946	0.0685934	0.0659451	0.0610905	0.0724107	0.0797743	0.0357484	0.0532799	0.0644055	0.04493	0.0492795	0.0433169	0.0482893	0.0688153	0.0595826	10.9735	6.78618	2.166	11.9295	2.30257	2.012	1.55257	-5.59091	0.258005	-4.18479	-6.53507	-12.2505	-10.986	-0.0640173	-9.36852	5.12451e-28	1.15144e-11	0.0303111	8.31151e-33	0.0213029	0.0442204	0.120527	2.25885e-08	0.796403	2.85427e-05	6.35787e-11	1.66978e-34	4.46122e-28	0.948956	7.35582e-21	1.84675e-26	1.71837e-10	0.0925532	3.77112e-31	0.0623621	0.138479	0.375375	3.4156e-05	0.999964	0.000200272	2.17373e-09	1.95137e-32	5.55438e-26	0.978992	6.80173e-19
ENSG00000232220	AC008440.1	lncRNA	human	1.12666	1.15758	1.75982	1.66801	1.29509	1.33209	1.44928	1.12078	1.68801	0.966733	1.64675	1.53934	1.63712	1.30455	1.62518	-0.19368	-0.357298	1.06483	0.658217	-0.0872157	0.381591	0.864839	0.27643	-0.683342	-0.176026	1.38223	1.27098	-0.710753	0.475252	-0.263007	1.89228	1.86289	1.47605	1.46134	1.6752	1.69561	1.66271	1.94804	1.52658	2.19088	1.63524	1.68891	1.49652	1.74586	1.52477	-0.102353	-0.191798	0.721408	0.450421	-0.0520629	0.225047	0.520138	0.141902	-0.447628	-0.0803447	0.845278	0.752546	-0.474937	0.272217	-0.172489	0.918477	0.847901	0.470658	0.652407	0.958479	0.821943	0.602967	0.887158	0.654421	0.935963	0.397955	0.451723	0.634832	0.785455	0.863053	NA	NA	NA	NA	NA	NA	NA	NA	0.999964	NA	NA	NA	NA	NA	NA
ENSG00000126583	PRKCG	protein_coding	human	77.1133	90.0431	77.099	91.2186	88.1635	83.452	58.5346	64.1503	54.5169	55.2981	56.9021	48.4652	67.0661	61.7505	64.9666	-0.997161	-0.902716	-0.731968	-0.595613	-0.889036	-0.525655	0.418114	0.0227357	0.206124	0.124862	0.177605	0.282734	-0.260786	0.36465	0.0810691	0.231508	0.218858	0.227978	0.207609	0.222751	0.225629	0.250533	0.258664	0.262792	0.263635	0.261133	0.274679	0.244707	0.261857	0.244805	-4.30724	-4.12466	-3.2107	-2.86892	-3.99116	-2.32973	1.6689	0.0878965	0.784361	0.473618	0.680132	1.02933	-1.06571	1.39256	0.331158	1.65308e-05	3.71281e-05	0.00132411	0.00411872	6.57509e-05	0.0198206	0.0951382	0.929959	0.432828	0.635772	0.496421	0.303326	0.286556	0.163754	0.740525	7.64705e-05	0.000206628	0.00702466	0.0128933	0.000378082	0.0774638	NA	0.999967	0.999964	0.780795	0.701314	0.481136	0.466196	0.376934	0.854836
ENSG00000105605	CACNG7	protein_coding	human	197.1	266.159	285.73	212.657	238.899	284.726	122.635	205.016	270.885	166.012	261.151	198.332	155.183	233.962	210.307	-1.13617	-0.502428	0.32564	-1.09022	-0.770046	0.256967	0.0629486	-0.268132	-0.0697156	0.671731	0.829453	1.47827	0.350788	1.02981	1.35743	0.148878	0.131836	0.121123	0.141703	0.134959	0.141178	0.175999	0.146123	0.13952	0.160582	0.130824	0.147473	0.159892	0.152569	0.159435	-7.63157	-3.81102	2.6885	-7.6937	-5.70577	1.82016	0.357664	-1.83497	-0.499683	4.18309	6.3402	10.024	2.1939	6.7498	8.514	2.3191e-14	0.000138396	0.0071773	1.42937e-14	1.15821e-08	0.068735	0.720595	0.0665096	0.617299	2.87569e-05	2.29461e-10	1.19525e-23	0.0282425	1.48052e-11	1.68029e-17	3.00289e-13	0.000683538	0.0288063	1.98954e-13	1.30214e-07	0.191512	0.883609	0.977348	0.999964	0.000201695	7.22539e-09	6.3922e-22	0.0828012	9.5749e-10	1.09254e-15
ENSG00000142408	CACNG8	protein_coding	human	232.373	272.036	251.821	249.319	268.782	240.718	176.325	225.38	191.713	192.549	216.133	184.495	205.557	201.167	185.463	-0.67535	-0.593881	-0.176945	-0.659213	-0.530157	-0.397719	0.0325646	0.0629401	-0.221103	0.118113	0.41756	0.515254	0.159963	0.13491	0.272085	0.154191	0.153521	0.152625	0.149672	0.145422	0.162208	0.146855	0.142729	0.155096	0.150296	0.148858	0.149379	0.138958	0.149694	0.15478	-4.37996	-3.86839	-1.15934	-4.4044	-3.64565	-2.45191	0.221747	0.440977	-1.42558	0.78587	2.80508	3.4493	1.15115	0.901244	1.75788	1.18702e-05	0.000109555	0.246317	1.06079e-05	0.000266712	0.0142101	0.824511	0.65923	0.153988	0.431944	0.0050304	0.000562036	0.249669	0.367459	0.0787676	5.62173e-05	0.000552368	0.437555	5.51219e-05	0.00133945	0.0602695	0.930055	0.999967	0.999964	0.614511	0.0249723	0.00243712	0.424375	0.60573	0.185924
ENSG00000284583	MIR935	miRNA	human	0	0	0	0	0	0	0	0	0	0	0	0	0	0	0	NA	NA	NA	NA	NA	NA	NA	NA	NA	NA	NA	NA	NA	NA	NA	NA	NA	NA	NA	NA	NA	NA	NA	NA	NA	NA	NA	NA	NA	NA	NA	NA	NA	NA	NA	NA	NA	NA	NA	NA	NA	NA	NA	NA	NA	NA	NA	NA	NA	NA	NA	NA	NA	NA	NA	NA	NA	NA	NA	NA	NA	NA	NA	NA	NA	NA	NA	NA	NA	NA	NA	NA	NA	NA	NA
ENSG00000130433	CACNG6	protein_coding	human	178.094	233.438	205.089	190.265	203.834	200.486	103.242	158.593	145.211	137.234	168.415	125.352	120.088	137.689	127.499	-1.25372	-0.664588	-0.419601	-1.25149	-1.11072	-0.578017	0.0198828	-0.44006	-0.158622	0.619763	0.249241	0.850631	0.170229	0.536074	0.683965	0.156078	0.158427	0.142194	0.155688	0.154016	0.151057	0.195193	0.190431	0.168136	0.190746	0.17658	0.17658	0.194128	0.183828	0.187092	-8.03268	-4.19492	-2.9509	-8.03849	-7.21177	-3.82647	0.101862	-2.31086	-0.943415	3.24916	1.41149	4.81725	0.876892	2.91617	3.65577	9.53677e-16	2.72969e-05	0.00316849	9.09559e-16	5.5228e-13	0.000129994	0.918866	0.0208406	0.345469	0.00115747	0.158099	1.45553e-06	0.380545	0.00354356	0.000256411	1.40907e-14	0.000155583	0.014698	1.41545e-14	1.09746e-11	0.00130091	NA	0.706712	0.999964	0.00535377	0.339931	1.06026e-05	0.563185	0.0237252	0.00163884
ENSG00000276206	AC012314.9	unprocessed_pseudogene	human	0	0	0	0.153878	0	0	0.141911	0	0	0	0	0	0.154182	0	0.133614	NA	NA	NA	1.03172	NA	NA	0.789963	NA	NA	NA	NA	NA	-1.04106	NA	-0.628535	NA	NA	NA	4.08047	NA	NA	4.08047	NA	NA	NA	NA	NA	4.08047	NA	4.08047	NA	NA	NA	0.252844	NA	NA	0.193596	NA	NA	NA	NA	NA	-0.255133	NA	-0.154035	NA	NA	NA	0.800389	NA	NA	0.846492	NA	NA	NA	NA	NA	0.79862	NA	0.877582	NA	NA	NA	NA	NA	NA	NA	NA	NA	NA	NA	NA	NA	NA	NA
ENSG00000189068	VSTM1	protein_coding	human	2.24749	5.36939	2.53215	2.96909	3.13004	2.11828	3.67934	7.24689	2.97591	5.9562	5.9906	3.14508	4.67845	3.63182	3.45932	1.37696	2.6988	1.73881	1.80285	1.81821	1.34488	0.439959	-0.863421	-0.392193	1.33295	-0.941143	0.373639	0.0408709	-0.464001	-0.445471	1.34697	1.03684	1.3	1.24478	1.22572	1.39779	0.993783	0.756003	1.08654	0.820787	0.815792	1.05387	0.918842	1.03249	1.04922	1.02227	2.60291	1.33755	1.44833	1.48338	0.962148	0.442711	-1.14209	-0.360956	1.62399	-1.15366	0.354541	0.0444809	-0.449397	-0.424574	0.306654	0.00924359	0.181044	0.147524	0.137972	0.335975	0.657975	0.253418	0.718133	0.104379	0.248641	0.722934	0.964521	0.653145	0.671147	NA	0.0286041	NA	0.270362	NA	NA	NA	NA	0.999964	0.222753	NA	NA	NA	NA	NA
ENSG00000248385	TARM1	protein_coding	human	0	0	0	0	0	0	0	0	0	0	0	0	0	0	0	NA	NA	NA	NA	NA	NA	NA	NA	NA	NA	NA	NA	NA	NA	NA	NA	NA	NA	NA	NA	NA	NA	NA	NA	NA	NA	NA	NA	NA	NA	NA	NA	NA	NA	NA	NA	NA	NA	NA	NA	NA	NA	NA	NA	NA	NA	NA	NA	NA	NA	NA	NA	NA	NA	NA	NA	NA	NA	NA	NA	NA	NA	NA	NA	NA	NA	NA	NA	NA	NA	NA	NA	NA	NA	NA
ENSG00000170909	OSCAR	protein_coding	human	5.14153	6.6038	5.73486	6.19512	5.02805	6.0512	3.85149	3.81551	4.44198	4.08126	4.77733	3.64147	3.57594	3.71985	4.76051	-1.09966	-0.624763	-0.397071	-0.587864	-1.77053	-0.281363	0.523756	-1.14123	0.113278	0.506732	0.230893	0.71415	-1.14689	1.48651	0.31484	0.873486	0.757332	0.847416	0.834019	0.917381	0.818165	1.00962	0.995467	0.955382	0.925524	0.902371	1.0252	1.07748	1.04032	0.957039	-1.25893	-0.824953	-0.468567	-0.704857	-1.92999	-0.343896	0.518765	-1.14642	0.118569	0.547509	0.255874	0.696594	-1.06443	1.4289	0.328973	0.208056	0.409399	0.639379	0.480899	0.0536086	0.730925	0.603925	0.251621	0.905617	0.584029	0.798048	0.486057	0.287136	0.153033	0.742176	0.342172	0.589124	NA	0.642405	0.133383	NA	NA	NA	0.999964	NA	NA	0.656099	NA	NA	0.855907
ENSG00000170906	NDUFA3	protein_coding	human	675.807	771.089	663.561	714.637	749.307	672.736	595.39	710.272	551.285	639.995	631.451	553.843	657.105	620.162	591.394	-0.262818	-0.281369	-0.115223	-0.293571	-0.271871	-0.139982	-0.0141229	0.00999183	-0.0254623	0.0175735	0.167047	0.16408	0.052904	0.13404	0.164235	0.0888587	0.0901948	0.0898858	0.0859445	0.0881806	0.096536	0.0850838	0.0857848	0.0973226	0.0884445	0.0898596	0.0896522	0.0833929	0.0936877	0.0941809	-2.95771	-3.11957	-1.28188	-3.41583	-3.08312	-1.45005	-0.165988	0.116476	-0.261628	0.198696	1.85898	1.83018	0.634394	1.43071	1.74382	0.00309938	0.00181115	0.199883	0.000635886	0.00204844	0.147045	0.868167	0.907276	0.793609	0.842501	0.0630302	0.067223	0.525824	0.152512	0.0811903	0.00941615	0.00689277	0.380449	0.00239351	0.00820522	0.322666	0.948462	0.999967	0.999964	0.917064	0.177247	0.153296	0.693561	0.361394	0.190583
ENSG00000105619	TFPT	protein_coding	human	236.829	254.841	206.569	268.105	241.553	193.457	243.094	232.752	149.544	229.49	199.069	186.044	247.321	174.063	198.52	-0.0338636	-0.242865	-0.249223	0.132114	-0.29682	-0.548914	0.182136	-0.0544064	-0.299144	-0.173142	-0.00590409	-0.198448	-0.397471	-0.247268	-0.669164	0.133588	0.133458	0.141448	0.125714	0.13998	0.166983	0.128688	0.142291	0.179013	0.136036	0.145298	0.145839	0.135157	0.17737	0.163757	-0.253494	-1.81979	-1.76194	1.05091	-2.12044	-3.28724	1.41533	-0.382359	-1.67107	-1.27276	-0.0406345	-1.36074	-2.9408	-1.39408	-4.08632	0.799887	0.0687906	0.0780789	0.293301	0.0339688	0.00101176	0.15697	0.702195	0.094707	0.203103	0.967587	0.173597	0.00327361	0.163293	4.3827e-05	0.877471	0.155196	0.192548	0.456028	0.091916	0.00734878	0.435287	0.999967	0.999964	0.365595	0.984903	0.320763	0.0139508	0.376283	0.000349571
ENSG00000105618	PRPF31	protein_coding	human	2389.69	2583.23	1962.35	2550.73	2469.31	2020.34	2506.27	2628.44	1624.3	2536.64	2087.37	1936.47	2589.51	2047.57	2121.88	0.204508	0.0356066	-0.169655	0.203917	0.00154519	-0.147777	0.0163952	-0.0325853	0.021078	-0.133575	-0.204078	-0.357663	-0.17117	-0.147101	-0.341355	0.0600173	0.064734	0.0686092	0.0579159	0.0660662	0.073875	0.0487051	0.0582586	0.0767175	0.0563239	0.0652567	0.0616136	0.0541971	0.0704675	0.0658546	3.40748	0.550044	-2.47278	3.52092	0.0233885	-2.00036	0.336622	-0.559322	0.274748	-2.37155	-3.12732	-5.80494	-3.15829	-2.08751	-5.18346	0.000655664	0.582289	0.0134067	0.000430056	0.98134	0.0454612	0.736402	0.575942	0.78351	0.0177136	0.00176408	6.43908e-09	0.00158698	0.0368424	2.17805e-07	0.00228505	0.737665	0.0478573	0.00167189	0.991596	0.141228	0.891417	0.999967	0.999964	0.054232	0.0104862	7.03432e-08	0.00748637	0.140014	2.99315e-06
ENSG00000237017	AC245052.4	lncRNA	human	9.109	11.0456	10.9522	11.172	11.0469	9.26749	7.68984	9.15928	7.8828	7.35418	9.42324	7.77676	9.40349	7.65299	7.82544	-0.843678	-0.590853	0.00207885	-0.34094	-0.508339	-0.618904	0.518202	0.0822468	-0.621467	0.283395	0.592919	0.861164	-0.137504	-0.105279	-0.266782	0.679752	0.6237	0.612394	0.609577	0.609895	0.693543	0.677033	0.631981	0.686342	0.694429	0.623916	0.679313	0.614826	0.699623	0.697843	-1.24115	-0.947335	0.00339462	-0.559306	-0.833485	-0.89238	0.765401	0.130141	-0.905477	0.408098	0.950319	1.2677	-0.223647	-0.15048	-0.382295	0.214549	0.343468	0.997291	0.575953	0.404571	0.372189	0.444033	0.896455	0.365213	0.683202	0.34195	0.204906	0.823032	0.880386	0.702242	0.349652	0.522367	0.998886	0.719199	0.5999	NA	NA	NA	0.999964	0.814259	NA	0.362617	0.901752	NA	0.83046
ENSG00000088038	CNOT3	protein_coding	human	2552.73	2937.63	2402.22	2816.33	2853.93	2454.54	2537	2948.31	2067.17	2633.78	2477.94	2153.62	2822.49	2453.36	2421.39	-0.0552337	-0.0472827	-0.0384655	0.0394479	-0.0381554	-0.0399287	0.111564	0.0098822	-0.0029829	0.0440517	0.0101044	0.0333268	-0.0466417	0.000327863	-0.0696247	0.0557394	0.0590088	0.0622812	0.0544126	0.0622521	0.0835629	0.0488103	0.0567609	0.0842044	0.0539317	0.060692	0.05839	0.0543086	0.0822245	0.0775871	-0.990928	-0.801282	-0.61761	0.724978	-0.612917	-0.477828	2.28567	0.174102	-0.0354245	0.816806	0.166486	0.570762	-0.858827	0.00398742	-0.897376	0.321721	0.422968	0.536833	0.468466	0.539931	0.632773	0.0222735	0.861785	0.971741	0.414039	0.867775	0.568161	0.390436	0.996819	0.369519	0.473435	0.601762	0.718501	0.631145	0.720316	0.794109	0.145534	0.999967	0.999964	0.597277	0.939327	0.723364	0.57219	0.998166	0.564743
ENSG00000105617	LENG1	protein_coding	human	86.9272	112.255	95.0465	94.9914	97.9999	92.5747	75.2633	101.456	81.0741	89.9717	98.4134	76.5295	84.631	83.2238	80.6982	-0.41163	-0.0402026	0.0664016	-0.330301	-0.359278	-0.069862	0.0982135	-0.31746	-0.136645	0.407965	0.107421	0.49529	0.00262929	0.291674	0.27165	0.215653	0.190715	0.204424	0.206998	0.210933	0.216022	0.222762	0.203465	0.219594	0.204587	0.195948	0.220923	0.220765	0.22869	0.22527	-1.90876	-0.210799	0.324823	-1.59567	-1.70328	-0.323402	0.44089	-1.56027	-0.62226	1.99409	0.548211	2.24191	0.0119099	1.27541	1.20588	0.0562926	0.833044	0.745315	0.110562	0.0885155	0.746391	0.659292	0.118697	0.533771	0.046142	0.583547	0.024967	0.990498	0.202164	0.227863	0.118645	0.905458	0.862328	0.215791	0.198823	0.86616	NA	0.999967	0.999964	0.118512	0.76849	0.06805	0.996008	0.428157	0.406565
ENSG00000167608	TMC4	protein_coding	human	20.7363	22.3877	19.6916	19.3068	21.6661	17.8721	16.3642	19.7373	14.412	19.0203	18.1078	16.8289	16.8046	15.5934	13.6754	-0.1942	-0.40286	-0.131832	-0.654474	-0.371988	-0.525017	-0.443391	0.0291633	-0.390499	-0.171742	0.26811	0.0767857	0.311088	-0.147493	0.139572	0.423481	0.410103	0.450105	0.444495	0.426364	0.479995	0.472041	0.447523	0.536062	0.435619	0.467617	0.480765	0.48388	0.5191	0.541701	-0.458582	-0.982339	-0.292891	-1.4724	-0.872465	-1.0938	-0.939304	0.0651659	-0.728459	-0.394249	0.573353	0.159716	0.642903	-0.284132	0.257655	0.646535	0.325933	0.769605	0.140913	0.382955	0.274045	0.347574	0.948042	0.466333	0.693397	0.566406	0.873105	0.520287	0.776309	0.796673	0.767619	0.503612	0.876344	0.261013	0.579639	0.484238	NA	0.999967	0.999964	0.821739	0.756494	0.930512	0.688633	NA	0.889268
ENSG00000125505	MBOAT7	protein_coding	human	4309.83	4807.43	3549.06	4478.92	4551.9	3679.12	4490.54	5093.77	3036.51	4800.72	3984.72	3573.71	4737.02	3896.08	3833.87	0.261463	0.183678	-0.096323	0.189465	0.123409	-0.0549246	-0.0547982	-0.0590179	0.0401076	-0.0418556	-0.278823	-0.341061	-0.0347902	-0.17647	-0.234494	0.0569508	0.0575583	0.0622025	0.0522307	0.0582238	0.0809172	0.0443486	0.0473091	0.0803787	0.050719	0.0568026	0.0570795	0.0449039	0.0754063	0.0721548	4.59102	3.19116	-1.54854	3.62747	2.11957	-0.678776	-1.23562	-1.2475	0.498983	-0.825244	-4.90864	-5.97519	-0.77477	-2.34025	-3.24988	4.41077e-06	0.00141705	0.121493	0.000286207	0.0340424	0.49728	0.216598	0.212216	0.617791	0.409233	9.17118e-07	2.2982e-09	0.438476	0.0192708	0.00115454	2.23529e-05	0.00554669	0.265655	0.00115352	0.092065	0.694079	0.514012	0.999967	0.999964	0.593085	1.4793e-05	2.65788e-08	0.617951	0.0864063	0.0060682
ENSG00000170892	TSEN34	protein_coding	human	1436.69	1668.42	1252.25	1508.97	1523.57	1298.91	1474.43	1726.99	1103.64	1621.22	1419.71	1222.27	1559.78	1340.85	1327.52	0.185618	0.214015	-0.0140941	0.140348	0.0546824	0.0299955	-0.0287843	-0.157773	0.0436123	0.0639446	-0.226918	-0.182903	-0.0542786	-0.0222091	-0.0991035	0.0683983	0.0691439	0.0756807	0.0698772	0.0670346	0.0933402	0.0666647	0.062046	0.0986711	0.0656834	0.0733179	0.0736069	0.064665	0.089391	0.0934363	2.71378	3.09522	-0.186231	2.00849	0.815735	0.321356	-0.431778	-2.54284	0.441997	0.973528	-3.09498	-2.48486	-0.839381	-0.248449	-1.06065	0.00665206	0.0019667	0.852264	0.0445914	0.414652	0.74794	0.665903	0.0109956	0.658492	0.330291	0.00196826	0.0129601	0.401256	0.803787	0.288847	0.0186903	0.00739891	0.926347	0.102424	0.609745	0.866631	0.861012	0.544982	0.999964	0.512799	0.0114791	0.0390329	0.583349	0.910005	0.477546
ENSG00000223660	AC245052.1	lncRNA	human	0.844097	0.786069	0.70318	0.701653	1.17202	0.504682	1.17536	1.68248	0.799367	1.28756	1.11436	1.10771	1.53749	1.24337	0.8228	2.10597	1.69685	1.9002	1.6177	2.46373	1.23629	-0.483771	0.78241	-0.659796	-0.388716	0.215788	-0.193594	0.89623	-1.21095	-0.360013	2.44044	2.33853	2.42979	2.44323	1.94375	2.78552	1.94872	1.51774	2.16669	1.85295	1.87439	1.99305	1.59474	1.79167	2.1884	0.862944	0.725608	0.782043	0.662117	1.26751	0.443825	-0.248251	0.515511	-0.304517	-0.209783	0.115124	-0.0971342	0.561992	-0.675878	-0.16451	0.388168	0.468079	0.434189	0.507896	0.204972	0.657169	0.80394	0.606196	0.760734	0.833837	0.908347	0.92262	0.574122	0.499118	0.86933	NA	NA	NA	NA	NA	NA	NA	NA	0.999964	NA	NA	NA	NA	NA	NA
ENSG00000170889	RPS9	protein_coding	human	5799.3	6583.84	4812.81	6302.29	6027.25	5051.88	6173.75	6719.71	4102.64	6432.99	5374.61	4734.8	6416.95	5137.82	5380.43	0.198259	0.166154	-0.144376	0.24575	0.0111217	-0.0646766	0.0641226	-0.153211	0.0792149	0.00350171	-0.309067	-0.325952	-0.203092	-0.0737273	-0.299663	0.0611066	0.078688	0.0691653	0.0566822	0.0646128	0.0731652	0.0444401	0.0683579	0.0736175	0.0687121	0.0756372	0.0594106	0.0449831	0.063554	0.0596542	3.24447	2.11155	-2.08741	4.33557	0.172129	-0.88398	1.4429	-2.24131	1.07603	0.0509621	-4.08619	-5.48643	-4.51485	-1.16007	-5.02333	0.00117669	0.0347251	0.036851	1.45383e-05	0.863336	0.376707	0.149049	0.0250063	0.281913	0.959356	4.38522e-05	4.10145e-08	6.33607e-06	0.246019	5.07825e-07	0.00390078	0.0882651	0.107726	7.3683e-05	0.931223	0.587849	0.422886	0.746546	0.999964	0.980235	0.000446362	3.92165e-07	5.59625e-05	0.479414	6.42675e-06
ENSG00000224579	AC245052.2	unprocessed_pseudogene	human	0	0	0	0	0	0	0	0	0	0	0	0	0	0	0	NA	NA	NA	NA	NA	NA	NA	NA	NA	NA	NA	NA	NA	NA	NA	NA	NA	NA	NA	NA	NA	NA	NA	NA	NA	NA	NA	NA	NA	NA	NA	NA	NA	NA	NA	NA	NA	NA	NA	NA	NA	NA	NA	NA	NA	NA	NA	NA	NA	NA	NA	NA	NA	NA	NA	NA	NA	NA	NA	NA	NA	NA	NA	NA	NA	NA	NA	NA	NA	NA	NA	NA	NA	NA	NA
ENSG00000204577	LILRB3	protein_coding	human	0.1497	0.264713	0.320122	0.467427	0.640281	0.142694	0.283822	0.589081	0.15682	0.085237	0.267531	0.165187	0.773529	0.41076	0.267228	-0.703018	-0.193576	0.457627	0.85957	1.4012	-0.569223	1.56589	1.58093	-1.02734	0.54332	0.652042	1.17731	0.554701	-1.95899	-1.40283	4.08047	3.71199	3.43938	3.01259	2.4845	4.08047	3.76555	2.53412	4.08047	4.07162	3.63118	4.08047	2.30315	3.05418	4.00835	-0.172288	-0.0521489	0.133055	0.285326	0.563976	-0.139499	0.415846	0.623856	-0.251771	0.133441	0.179568	0.288522	0.240845	-0.641413	-0.349977	0.863211	0.95841	0.89415	0.775395	0.572771	0.889056	0.677523	0.532722	0.801218	0.893845	0.857492	0.772947	0.809676	0.521254	0.726356	NA	NA	NA	NA	NA	NA	NA	NA	0.999964	NA	NA	NA	NA	NA	NA
ENSG00000269524	AC245052.7	lncRNA	human	0.742402	1.16218	1.34768	0.352552	0.51327	0.750083	0.714264	1.32389	1.54095	1.48807	2.07648	1.58101	0.492293	0.879187	0.725985	1.79365	2.43167	2.9579	0.0699548	0.849902	1.90311	-1.70162	-1.59068	-1.06148	0.706602	0.491904	1.19787	0.80549	1.06018	1.84843	2.39096	1.97429	1.91384	3.33996	2.88622	2.423	2.37362	1.8238	1.61781	1.59412	1.3467	1.59961	2.91385	2.23199	2.42952	0.750181	1.23167	1.54553	0.0209448	0.294469	0.785438	-0.716887	-0.872179	-0.65612	0.443255	0.365268	0.748853	0.276435	0.474995	0.76082	0.453146	0.218073	0.122217	0.98329	0.7684	0.432197	0.473444	0.383111	0.511747	0.657582	0.714912	0.453946	0.782214	0.63479	0.446765	NA	NA	NA	NA	NA	NA	NA	NA	0.999964	NA	NA	NA	NA	NA	NA
ENSG00000235081	AC245052.3	processed_pseudogene	human	5.17154	5.01453	3.15135	5.03465	5.1979	7.11565	5.9549	6.10797	5.71418	6.00323	3.85553	4.03905	6.05269	8.04726	7.77598	0.760259	0.404486	-0.394631	0.530337	0.526241	1.52063	-0.219737	0.110062	1.92323	-0.304652	-0.800569	-1.14446	0.0329698	0.997737	1.01183	0.869732	0.901313	1.11092	0.93101	0.873189	0.785153	0.80307	0.783408	0.871511	0.768656	0.998569	0.964448	0.814576	0.689892	0.740522	0.87413	0.448774	-0.355228	0.569636	0.602666	1.93673	-0.273621	0.140491	2.20678	-0.396343	-0.801716	-1.18665	0.0404748	1.44622	1.36637	0.382047	0.653594	0.722419	0.568925	0.546731	0.0527783	0.784376	0.888272	0.0273295	0.691852	0.422717	0.235366	0.967715	0.148115	0.171823	0.535708	0.791081	NA	0.713607	0.725881	NA	NA	NA	0.999964	0.820994	NA	0.40169	NA	NA	0.332706
ENSG00000244482	LILRA6	protein_coding	human	0	0	0.180185	0.171638	0	0.196875	0.15897	0	0.32364	0	0.18866	0.165187	0.173057	0.198997	0.340021	NA	NA	1.41939	1.03172	NA	1.35433	0.789963	NA	-0.0655587	NA	1.55757	1.17731	-1.04106	1.3971	0.333251	NA	NA	4.08047	4.08047	NA	4.08047	4.08047	NA	3.38331	NA	4.08047	4.08047	4.08047	4.08047	3.40135	NA	NA	0.34785	0.252844	NA	0.331905	0.193596	NA	-0.0193771	NA	0.381713	0.288522	-0.255133	0.342386	0.0979763	NA	NA	0.727953	0.800389	NA	0.739961	0.846492	NA	0.98454	NA	0.702674	0.772947	0.79862	0.732061	0.921951	NA	NA	NA	NA	NA	NA	NA	NA	0.999964	NA	NA	NA	NA	NA	NA
ENSG00000249189	AC245052.6	unprocessed_pseudogene	human	0	0	0	0	0	0	0	0	0	0	0	0	0	0	0	NA	NA	NA	NA	NA	NA	NA	NA	NA	NA	NA	NA	NA	NA	NA	NA	NA	NA	NA	NA	NA	NA	NA	NA	NA	NA	NA	NA	NA	NA	NA	NA	NA	NA	NA	NA	NA	NA	NA	NA	NA	NA	NA	NA	NA	NA	NA	NA	NA	NA	NA	NA	NA	NA	NA	NA	NA	NA	NA	NA	NA	NA	NA	NA	NA	NA	NA	NA	NA	NA	NA	NA	NA	NA	NA
ENSG00000105609	LILRB5	protein_coding	human	0	0	0.608618	0	0	0.196875	0	0	0.699707	0	0.638849	0.55876	0	0.198997	0.190834	NA	NA	2.94995	NA	NA	1.35433	NA	NA	-1.59682	NA	3.08779	2.70699	NA	1.3971	1.29502	NA	NA	2.88356	NA	NA	4.08047	NA	NA	2.57221	NA	2.81131	2.91844	NA	4.08047	4.08047	NA	NA	1.02302	NA	NA	0.331905	NA	NA	-0.620796	NA	1.09834	0.927546	NA	0.342386	0.31737	NA	NA	0.306297	NA	NA	0.739961	NA	NA	0.534734	NA	0.272054	0.353643	NA	0.732061	0.750963	NA	NA	NA	NA	NA	NA	NA	NA	0.999964	NA	NA	NA	NA	NA	NA
ENSG00000212314	RNU6-1307P	snRNA	human	0	0	0	0	0	0	0	0	0	0	0	0	0	0	0	NA	NA	NA	NA	NA	NA	NA	NA	NA	NA	NA	NA	NA	NA	NA	NA	NA	NA	NA	NA	NA	NA	NA	NA	NA	NA	NA	NA	NA	NA	NA	NA	NA	NA	NA	NA	NA	NA	NA	NA	NA	NA	NA	NA	NA	NA	NA	NA	NA	NA	NA	NA	NA	NA	NA	NA	NA	NA	NA	NA	NA	NA	NA	NA	NA	NA	NA	NA	NA	NA	NA	NA	NA	NA	NA
ENSG00000240296	AC245052.5	processed_pseudogene	human	0.173599	0	0	0	0	0	0.168875	0	0	0.180183	0	0.14777	0	0	0	1.22054	NA	NA	NA	NA	NA	-1.13359	NA	NA	-1.32153	NA	-0.746246	NA	NA	NA	4.08047	NA	NA	NA	NA	NA	4.08047	NA	NA	4.08047	NA	4.08047	NA	NA	NA	0.299116	NA	NA	NA	NA	NA	-0.277809	NA	NA	-0.323866	NA	-0.182882	NA	NA	NA	0.764851	NA	NA	NA	NA	NA	0.781159	NA	NA	0.746039	NA	0.85489	NA	NA	NA	NA	NA	NA	NA	NA	NA	NA	NA	NA	NA	NA	NA	NA	NA	NA
ENSG00000131042	LILRB2	protein_coding	human	0	0	0.202873	0	0	0.196875	0	0	0.344449	0	0.21295	0.186253	0	0.198997	0.190834	NA	NA	1.41939	NA	NA	1.35433	NA	NA	-0.0655584	NA	1.55757	1.17731	NA	1.3971	1.29502	NA	NA	4.08047	NA	NA	4.08047	NA	NA	3.30977	NA	4.08047	4.08047	NA	4.08047	4.08047	NA	NA	0.34785	NA	NA	0.331905	NA	NA	-0.0198075	NA	0.381713	0.288522	NA	0.342386	0.31737	NA	NA	0.727953	NA	NA	0.739961	NA	NA	0.984197	NA	0.702674	0.772947	NA	0.732061	0.750963	NA	NA	NA	NA	NA	NA	NA	NA	0.999964	NA	NA	NA	NA	NA	NA
ENSG00000264703	MIR4752	miRNA	human	0	0	0	0	0	0	0	0	0	0	0	0	0	0	0	NA	NA	NA	NA	NA	NA	NA	NA	NA	NA	NA	NA	NA	NA	NA	NA	NA	NA	NA	NA	NA	NA	NA	NA	NA	NA	NA	NA	NA	NA	NA	NA	NA	NA	NA	NA	NA	NA	NA	NA	NA	NA	NA	NA	NA	NA	NA	NA	NA	NA	NA	NA	NA	NA	NA	NA	NA	NA	NA	NA	NA	NA	NA	NA	NA	NA	NA	NA	NA	NA	NA	NA	NA	NA	NA
ENSG00000240197	AC245884.5	unprocessed_pseudogene	human	0	0	0	0	0	0	0	0	0	0	0	0	0	0	0	NA	NA	NA	NA	NA	NA	NA	NA	NA	NA	NA	NA	NA	NA	NA	NA	NA	NA	NA	NA	NA	NA	NA	NA	NA	NA	NA	NA	NA	NA	NA	NA	NA	NA	NA	NA	NA	NA	NA	NA	NA	NA	NA	NA	NA	NA	NA	NA	NA	NA	NA	NA	NA	NA	NA	NA	NA	NA	NA	NA	NA	NA	NA	NA	NA	NA	NA	NA	NA	NA	NA	NA	NA	NA	NA
ENSG00000276758	AC245884.12	unprocessed_pseudogene	human	0	0	0	0	0	0	0	0	0	0	0	0	0	0	0	NA	NA	NA	NA	NA	NA	NA	NA	NA	NA	NA	NA	NA	NA	NA	NA	NA	NA	NA	NA	NA	NA	NA	NA	NA	NA	NA	NA	NA	NA	NA	NA	NA	NA	NA	NA	NA	NA	NA	NA	NA	NA	NA	NA	NA	NA	NA	NA	NA	NA	NA	NA	NA	NA	NA	NA	NA	NA	NA	NA	NA	NA	NA	NA	NA	NA	NA	NA	NA	NA	NA	NA	NA	NA	NA
ENSG00000251431	AC245884.7	unprocessed_pseudogene	human	0	0	0	0	0	0	0	0	0	0	0	0	0	0	0	NA	NA	NA	NA	NA	NA	NA	NA	NA	NA	NA	NA	NA	NA	NA	NA	NA	NA	NA	NA	NA	NA	NA	NA	NA	NA	NA	NA	NA	NA	NA	NA	NA	NA	NA	NA	NA	NA	NA	NA	NA	NA	NA	NA	NA	NA	NA	NA	NA	NA	NA	NA	NA	NA	NA	NA	NA	NA	NA	NA	NA	NA	NA	NA	NA	NA	NA	NA	NA	NA	NA	NA	NA	NA	NA
ENSG00000234436	AC245884.2	unprocessed_pseudogene	human	0	0	0	0	0	0	0	0	0	0	0	0	0	0	0	NA	NA	NA	NA	NA	NA	NA	NA	NA	NA	NA	NA	NA	NA	NA	NA	NA	NA	NA	NA	NA	NA	NA	NA	NA	NA	NA	NA	NA	NA	NA	NA	NA	NA	NA	NA	NA	NA	NA	NA	NA	NA	NA	NA	NA	NA	NA	NA	NA	NA	NA	NA	NA	NA	NA	NA	NA	NA	NA	NA	NA	NA	NA	NA	NA	NA	NA	NA	NA	NA	NA	NA	NA	NA	NA
ENSG00000187116	LILRA5	protein_coding	human	0	0	0	0	0	0	0	0	0	0	0	0	0	0	0	NA	NA	NA	NA	NA	NA	NA	NA	NA	NA	NA	NA	NA	NA	NA	NA	NA	NA	NA	NA	NA	NA	NA	NA	NA	NA	NA	NA	NA	NA	NA	NA	NA	NA	NA	NA	NA	NA	NA	NA	NA	NA	NA	NA	NA	NA	NA	NA	NA	NA	NA	NA	NA	NA	NA	NA	NA	NA	NA	NA	NA	NA	NA	NA	NA	NA	NA	NA	NA	NA	NA	NA	NA	NA	NA
ENSG00000275210	AC245884.11	lncRNA	human	0	0	0	0	0	0	0	0	0	0	0	0	0	0	0	NA	NA	NA	NA	NA	NA	NA	NA	NA	NA	NA	NA	NA	NA	NA	NA	NA	NA	NA	NA	NA	NA	NA	NA	NA	NA	NA	NA	NA	NA	NA	NA	NA	NA	NA	NA	NA	NA	NA	NA	NA	NA	NA	NA	NA	NA	NA	NA	NA	NA	NA	NA	NA	NA	NA	NA	NA	NA	NA	NA	NA	NA	NA	NA	NA	NA	NA	NA	NA	NA	NA	NA	NA	NA	NA
ENSG00000249654	VN1R104P	transcribed_unprocessed_pseudogene	human	0	0	0	0	0	0	0	0	0	0	0	0	0	0	0	NA	NA	NA	NA	NA	NA	NA	NA	NA	NA	NA	NA	NA	NA	NA	NA	NA	NA	NA	NA	NA	NA	NA	NA	NA	NA	NA	NA	NA	NA	NA	NA	NA	NA	NA	NA	NA	NA	NA	NA	NA	NA	NA	NA	NA	NA	NA	NA	NA	NA	NA	NA	NA	NA	NA	NA	NA	NA	NA	NA	NA	NA	NA	NA	NA	NA	NA	NA	NA	NA	NA	NA	NA	NA	NA
ENSG00000250507	AC245884.6	transcribed_unprocessed_pseudogene	human	0	0	0	0	0	0	0	0	0	0	0	0	0	0	0	NA	NA	NA	NA	NA	NA	NA	NA	NA	NA	NA	NA	NA	NA	NA	NA	NA	NA	NA	NA	NA	NA	NA	NA	NA	NA	NA	NA	NA	NA	NA	NA	NA	NA	NA	NA	NA	NA	NA	NA	NA	NA	NA	NA	NA	NA	NA	NA	NA	NA	NA	NA	NA	NA	NA	NA	NA	NA	NA	NA	NA	NA	NA	NA	NA	NA	NA	NA	NA	NA	NA	NA	NA	NA	NA
ENSG00000239961	LILRA4	protein_coding	human	0	0	0.764776	0	0	0.527102	0	0	1.11635	0	0.802207	0.702459	0	0.533729	0.513999	NA	NA	3.29539	NA	NA	2.74242	NA	NA	-0.531365	NA	3.43329	3.05258	NA	2.78513	2.68166	NA	NA	2.30675	NA	NA	2.85185	NA	NA	1.78765	NA	2.26017	2.32932	NA	2.78331	2.85352	NA	NA	1.42858	NA	NA	0.961629	NA	NA	-0.297243	NA	1.51904	1.3105	NA	1.00065	0.939773	NA	NA	0.153124	NA	NA	0.336236	NA	NA	0.766281	NA	0.128753	0.190025	NA	0.316994	0.347334	NA	NA	NA	NA	NA	NA	NA	NA	0.999964	NA	NA	NA	NA	NA	NA
ENSG00000167613	LAIR1	protein_coding	human	0	0	0.360371	0	0	0.376619	0	0	0.636123	0	0.377321	0.330373	0	0.382396	0.36919	NA	NA	2.22434	NA	NA	2.23649	NA	NA	-0.000170408	NA	2.36094	1.97887	NA	2.28105	2.18154	NA	NA	3.52307	NA	NA	3.25941	NA	NA	2.49799	NA	3.43177	3.57042	NA	3.17531	3.25522	NA	NA	0.631363	NA	NA	0.686163	NA	NA	-6.82182e-05	NA	0.687965	0.554239	NA	0.71837	0.670165	NA	NA	0.527803	NA	NA	0.49261	NA	NA	0.999946	NA	0.491475	0.579415	NA	0.472529	0.502753	NA	NA	NA	NA	NA	NA	NA	NA	0.999964	NA	NA	NA	NA	NA	NA
ENSG00000237955	AC245884.4	processed_pseudogene	human	0	0	0	0	0	0	0	0	0	0	0	0	0	0	0	NA	NA	NA	NA	NA	NA	NA	NA	NA	NA	NA	NA	NA	NA	NA	NA	NA	NA	NA	NA	NA	NA	NA	NA	NA	NA	NA	NA	NA	NA	NA	NA	NA	NA	NA	NA	NA	NA	NA	NA	NA	NA	NA	NA	NA	NA	NA	NA	NA	NA	NA	NA	NA	NA	NA	NA	NA	NA	NA	NA	NA	NA	NA	NA	NA	NA	NA	NA	NA	NA	NA	NA	NA	NA	NA
ENSG00000167614	TTYH1	protein_coding	human	1.26837	1.34882	1.38391	2.47951	2.1677	2.22421	1.37829	1.09351	1.31779	0.26542	0.456191	0.478143	2.25301	2.02255	2.28775	-2.47907	-2.91088	-1.43577	0.201331	-0.319394	0.170296	2.68348	2.58084	1.6059	-0.41623	1.45802	1.02706	-0.487546	0.492404	-0.0207736	1.90293	1.8669	1.79782	1.24017	1.29254	1.31133	1.8398	1.95266	1.818	3.57404	2.98717	2.92382	1.27235	1.33879	1.29109	-1.30277	-1.5592	-0.798615	0.162341	-0.247106	0.129865	1.45857	1.3217	0.883335	-0.116459	0.488095	0.351274	-0.383184	0.367797	-0.0160899	0.192655	0.118948	0.424514	0.871037	0.804826	0.896673	0.144684	0.186267	0.377056	0.907289	0.625483	0.725383	0.701583	0.713024	0.987163	NA	NA	NA	NA	NA	NA	NA	NA	0.999964	NA	NA	NA	NA	NA	NA
ENSG00000227407	AC245884.1	lncRNA	human	15.1955	19.9026	19.4276	16.0406	21.6519	17.4012	8.39808	17.7097	14.1082	11.4366	16.1284	12.2464	13.9854	15.5062	10.7501	-1.29324	-0.713511	-0.130181	-1.38506	-0.331563	-0.56906	-0.0657441	0.383464	-0.439217	0.609134	0.585878	1.18155	1.08573	-0.235883	0.827423	0.575051	0.463238	0.461036	0.564766	0.431554	0.491811	0.750174	0.463772	0.511949	0.616715	0.489013	0.605022	0.569506	0.489786	0.64143	-2.24891	-1.54027	-0.282366	-2.45244	-0.768301	-1.15707	-0.0876385	0.826838	-0.857932	0.987709	1.19808	1.9529	1.90645	-0.481603	1.28997	0.0245179	0.123495	0.777663	0.0141891	0.442308	0.247243	0.930164	0.408329	0.39093	0.323295	0.230885	0.0508312	0.056592	0.630088	0.197063	0.0585408	0.247552	0.881758	0.0383233	0.634521	0.453735	NA	0.999967	0.999964	0.506134	0.438149	0.121815	0.142715	NA	0.367279
ENSG00000268496	AC245884.9	lncRNA	human	0	0.0922998	0	0	0	0	0	0.0939515	0	0.085237	0.0788701	0	0	0	0	NA	0.766694	NA	NA	NA	NA	NA	-0.806158	NA	0.54332	-0.30784	NA	NA	NA	NA	NA	4.0717	NA	NA	NA	NA	NA	4.07175	NA	4.07162	4.07171	NA	NA	NA	NA	NA	0.188298	NA	NA	NA	NA	NA	-0.197988	NA	0.133441	-0.0756046	NA	NA	NA	NA	NA	0.850643	NA	NA	NA	NA	NA	0.843055	NA	0.893845	0.939734	NA	NA	NA	NA	NA	NA	NA	NA	NA	NA	NA	NA	NA	NA	NA	NA	NA	NA	NA
ENSG00000269873	AC245884.10	lncRNA	human	14.8458	20.7479	16.6072	19.1253	20.9927	18.3805	13.9554	21.5283	15.0279	15.1435	16.9644	12.0356	19.8278	18.953	17.2912	-0.732578	-0.0885333	-0.129596	-0.0999874	0.0528896	0.0946073	0.651794	0.144305	0.223547	0.683149	-0.0403614	0.619996	0.183014	0.043496	0.205032	0.538861	0.450849	0.481415	0.491317	0.427536	0.475704	0.575962	0.429637	0.499925	0.532392	0.481119	0.571218	0.469427	0.452486	0.517583	-1.35949	-0.19637	-0.269198	-0.203509	0.123708	0.198878	1.13166	0.335877	0.447162	1.28317	-0.0838907	1.08539	0.389866	0.0961269	0.396132	0.17399	0.844321	0.787777	0.838737	0.901547	0.842358	0.257777	0.736964	0.654758	0.199433	0.933143	0.277748	0.696636	0.92342	0.692007	0.297844	0.912424	0.887831	0.906082	0.952383	0.922779	NA	0.999967	0.999964	0.360938	0.969601	0.45194	0.822149	0.96738	0.82336
ENSG00000267838	AC245884.8	lncRNA	human	34.489	47.8971	42.2122	41.1604	48.6413	46.2867	30.3583	50.7154	41.9694	35.9051	43.9417	32.1544	43.7101	48.5321	41.7718	-0.650294	-0.0171541	0.18959	-0.268678	0.109653	0.369372	0.399534	0.128445	0.179922	0.66799	0.209685	0.85745	0.409896	0.261115	0.648229	0.332395	0.284214	0.320301	0.302528	0.281413	0.303973	0.344659	0.278342	0.332141	0.323361	0.315537	0.362591	0.296294	0.297421	0.317058	-1.95639	-0.0603564	0.59191	-0.888108	0.389652	1.21515	1.15921	0.461467	0.541703	2.06577	0.664533	2.36479	1.38341	0.877932	2.04451	0.0504193	0.951872	0.553911	0.374483	0.696794	0.22431	0.246369	0.644464	0.588023	0.0388502	0.506349	0.0180404	0.166539	0.379981	0.040903	0.10812	0.974838	0.731617	0.542108	0.83634	0.425831	NA	0.999967	0.999964	0.103272	0.70932	0.0517215	0.320566	0.61834	0.111886
ENSG00000226696	LENG8-AS1	lncRNA	human	120.823	159.15	119.936	135.112	154.942	124.516	106.014	162.221	97.2949	126.44	125.268	93.9408	137.641	126.362	109.39	-0.438744	0.0079434	-0.247887	-0.284232	0.00760181	-0.203111	0.171293	-0.000375696	0.0442396	0.479582	-0.252629	0.207799	0.322548	-0.208236	0.0924783	0.194489	0.180595	0.185769	0.176643	0.16415	0.192933	0.200251	0.175553	0.207164	0.202172	0.196215	0.211666	0.171676	0.187082	0.200677	-2.25588	0.0439846	-1.33438	-1.60907	0.0463101	-1.05276	0.85539	-0.00214007	0.213549	2.37215	-1.28751	0.98173	1.87882	-1.11308	0.460832	0.024078	0.964917	0.182079	0.107601	0.963063	0.292453	0.392335	0.998292	0.830899	0.0176848	0.197917	0.326233	0.0602695	0.265676	0.644919	0.0576341	0.981562	0.355765	0.211369	0.981956	0.503758	NA	0.999967	0.999964	0.0541531	0.394945	0.505545	0.149831	0.502446	0.792465
ENSG00000235681	AC245884.3	processed_pseudogene	human	0	0	0	0	0	0	0	0	0	0	0	0	0	0	0	NA	NA	NA	NA	NA	NA	NA	NA	NA	NA	NA	NA	NA	NA	NA	NA	NA	NA	NA	NA	NA	NA	NA	NA	NA	NA	NA	NA	NA	NA	NA	NA	NA	NA	NA	NA	NA	NA	NA	NA	NA	NA	NA	NA	NA	NA	NA	NA	NA	NA	NA	NA	NA	NA	NA	NA	NA	NA	NA	NA	NA	NA	NA	NA	NA	NA	NA	NA	NA	NA	NA	NA	NA	NA	NA
ENSG00000167615	LENG8	protein_coding	human	4530.87	6074.46	4702	5350.66	6352.76	4643.53	3464.23	5840.36	3159.29	4011.29	4228.2	3034.94	5125.5	4419.22	3586.89	-0.976857	-0.392547	-0.571626	-0.582242	-0.146788	-0.700386	0.411159	0.247017	-0.130003	0.619824	-0.177415	0.421969	0.466323	-0.550809	-0.108032	0.209461	0.21936	0.213708	0.200036	0.202602	0.225183	0.115731	0.151496	0.0998466	0.147356	0.154391	0.138954	0.11537	0.0977661	0.0898818	-4.66368	-1.78952	-2.6748	-2.91069	-0.724518	-3.1103	3.55272	1.63052	-1.30203	4.20629	-1.14913	3.03675	4.04198	-5.63394	-1.20193	3.10602e-06	0.0735317	0.00747739	0.00360632	0.468748	0.00186896	0.00038127	0.102991	0.192906	2.59597e-05	0.250503	0.00239143	5.3001e-05	1.76139e-08	0.22939	1.60522e-05	0.164048	0.0297705	0.0114626	0.658601	0.0121322	0.0111056	0.999967	0.999964	0.000184475	0.462077	0.00895462	0.000376996	6.10916e-07	0.408418
ENSG00000275183	LENG9	protein_coding	human	201.252	239.942	202.811	211.916	218.432	203.135	189.261	232.351	181.734	213.816	215.137	180.876	204.34	196.101	190.191	-0.0770624	0.0326148	0.135752	-0.120199	-0.151121	0.0759659	-0.0265485	-0.182748	-0.0609116	0.145794	0.104094	0.229624	0.000817238	0.228332	0.20622	0.147606	0.135133	0.143259	0.145864	0.144252	0.155858	0.149182	0.135651	0.154875	0.137527	0.134976	0.147859	0.14746	0.156932	0.159287	-0.522082	0.241354	0.947601	-0.824049	-1.04762	0.487405	-0.17796	-1.3472	-0.393294	1.06012	0.771208	1.553	0.00554212	1.45498	1.29465	0.601613	0.809281	0.343333	0.409912	0.294816	0.625971	0.858754	0.177917	0.694102	0.289092	0.440583	0.120424	0.995578	0.145675	0.195441	0.731284	0.890044	0.545542	0.57738	0.4882	0.789343	0.944309	0.999967	0.999964	0.469052	0.652943	0.242272	0.99837	0.350861	0.365256
ENSG00000167617	CDC42EP5	protein_coding	human	0.493222	0.264713	0.139937	0.701653	0.166899	0.142694	0.836774	0.0939515	0	0.441452	0.0788701	0.29207	0.544608	0	0.470383	1.09746	-0.193576	-0.50416	1.6177	-1.00226	-0.569223	0.516089	-0.806158	NA	-1.25105	-0.30784	-1.5778	-2.59463	NA	-2.18378	2.94042	3.71199	4.08047	2.44323	4.08047	4.08047	2.22472	4.07175	NA	2.96836	4.07171	3.74605	2.7431	NA	2.94857	0.373231	-0.0521489	-0.123554	0.662117	-0.245623	-0.139499	0.231979	-0.197988	NA	-0.421461	-0.0756046	-0.421189	-0.945875	NA	-0.740623	0.708976	0.95841	0.901668	0.507896	0.805974	0.889056	0.816554	0.843055	NA	0.673418	0.939734	0.673617	0.344213	NA	0.458922	NA	NA	NA	NA	NA	NA	NA	NA	NA	NA	NA	NA	NA	NA	NA
ENSG00000167618	LAIR2	protein_coding	human	0.1497	0.172413	0.139937	0.15967	0.166899	0.339568	0	0	0.166821	0	0	0	0	0.198997	0.190834	-0.703018	-1.09864	-0.50416	-0.89183	-1.00226	0.392564	NA	NA	0.896211	NA	NA	NA	NA	1.3971	1.29502	4.08047	4.08047	4.08047	4.08047	4.08047	3.43156	NA	NA	4.08047	NA	NA	NA	NA	4.08047	4.08047	-0.172288	-0.269242	-0.123554	-0.218561	-0.245623	0.114398	NA	NA	0.219634	NA	NA	NA	NA	0.342386	0.31737	0.863211	0.787743	0.901668	0.826992	0.805974	0.908922	NA	NA	0.826156	NA	NA	NA	NA	0.732061	0.750963	NA	NA	NA	NA	NA	NA	NA	NA	0.999964	NA	NA	NA	NA	NA	NA
ENSG00000213016	AC245036.1	unprocessed_pseudogene	human	0	0	0	0	0	0	0	0	0	0	0	0	0	0	0	NA	NA	NA	NA	NA	NA	NA	NA	NA	NA	NA	NA	NA	NA	NA	NA	NA	NA	NA	NA	NA	NA	NA	NA	NA	NA	NA	NA	NA	NA	NA	NA	NA	NA	NA	NA	NA	NA	NA	NA	NA	NA	NA	NA	NA	NA	NA	NA	NA	NA	NA	NA	NA	NA	NA	NA	NA	NA	NA	NA	NA	NA	NA	NA	NA	NA	NA	NA	NA	NA	NA	NA	NA	NA	NA
ENSG00000104970	KIR3DX1	transcribed_unprocessed_pseudogene	human	0	0	0.180185	0	0.147916	0.361988	0	0.155891	0.464919	0	0.18866	0.165187	0.145929	0.495362	0.352416	NA	NA	1.41939	NA	0.921293	2.19249	NA	1.0595	0.775926	NA	1.55757	1.17731	0.88249	1.27799	2.12988	NA	NA	4.08047	NA	4.08047	3.30694	NA	4.08047	2.78065	NA	4.08047	4.08047	4.08047	2.75233	3.311	NA	NA	0.34785	NA	0.225781	0.662998	NA	0.259651	0.279045	NA	0.381713	0.288522	0.216271	0.46433	0.643274	NA	NA	0.727953	NA	0.821372	0.507332	NA	0.795133	0.78021	NA	0.702674	0.772947	0.828776	0.642411	0.520047	NA	NA	NA	NA	NA	NA	NA	NA	0.999964	NA	NA	NA	NA	NA	NA
ENSG00000235181	AC245036.2	unprocessed_pseudogene	human	0	0	0	0	0	0	0	0	0	0	0	0	0	0	0	NA	NA	NA	NA	NA	NA	NA	NA	NA	NA	NA	NA	NA	NA	NA	NA	NA	NA	NA	NA	NA	NA	NA	NA	NA	NA	NA	NA	NA	NA	NA	NA	NA	NA	NA	NA	NA	NA	NA	NA	NA	NA	NA	NA	NA	NA	NA	NA	NA	NA	NA	NA	NA	NA	NA	NA	NA	NA	NA	NA	NA	NA	NA	NA	NA	NA	NA	NA	NA	NA	NA	NA	NA	NA	NA
ENSG00000239998	LILRA2	protein_coding	human	0.199599	0	0.202873	0	0	0.165113	0.19321	0	0.318907	0.206365	0.21295	0.35549	0	0.167366	0.161583	1.22054	NA	1.41939	NA	NA	1.35433	-1.13359	NA	-0.0655588	-1.32153	1.55757	0.215541	NA	1.3971	1.29502	4.08047	NA	4.08047	NA	NA	4.08047	4.08047	NA	3.40107	4.08047	4.08047	3.25443	NA	4.08047	4.08047	0.299116	NA	0.34785	NA	NA	0.331905	-0.277809	NA	-0.0192759	-0.323866	0.381713	0.0662299	NA	0.342386	0.31737	0.764851	NA	0.727953	NA	NA	0.739961	0.781159	NA	0.984621	0.746039	0.702674	0.947195	NA	0.732061	0.750963	NA	NA	NA	NA	NA	NA	NA	NA	0.999964	NA	NA	NA	NA	NA	NA
ENSG00000269271	AC245036.5	lncRNA	human	0	0	0	0	0	0	0	0	0	0	0	0	0	0	0	NA	NA	NA	NA	NA	NA	NA	NA	NA	NA	NA	NA	NA	NA	NA	NA	NA	NA	NA	NA	NA	NA	NA	NA	NA	NA	NA	NA	NA	NA	NA	NA	NA	NA	NA	NA	NA	NA	NA	NA	NA	NA	NA	NA	NA	NA	NA	NA	NA	NA	NA	NA	NA	NA	NA	NA	NA	NA	NA	NA	NA	NA	NA	NA	NA	NA	NA	NA	NA	NA	NA	NA	NA	NA	NA
ENSG00000104974	LILRA1	protein_coding	human	0	0	0	0	0	0	0	0	0	0	0	0	0	0	0	NA	NA	NA	NA	NA	NA	NA	NA	NA	NA	NA	NA	NA	NA	NA	NA	NA	NA	NA	NA	NA	NA	NA	NA	NA	NA	NA	NA	NA	NA	NA	NA	NA	NA	NA	NA	NA	NA	NA	NA	NA	NA	NA	NA	NA	NA	NA	NA	NA	NA	NA	NA	NA	NA	NA	NA	NA	NA	NA	NA	NA	NA	NA	NA	NA	NA	NA	NA	NA	NA	NA	NA	NA	NA	NA
ENSG00000238094	AC245036.4	unprocessed_pseudogene	human	0	0	0	0	0	0	0	0	0	0	0	0	0	0	0	NA	NA	NA	NA	NA	NA	NA	NA	NA	NA	NA	NA	NA	NA	NA	NA	NA	NA	NA	NA	NA	NA	NA	NA	NA	NA	NA	NA	NA	NA	NA	NA	NA	NA	NA	NA	NA	NA	NA	NA	NA	NA	NA	NA	NA	NA	NA	NA	NA	NA	NA	NA	NA	NA	NA	NA	NA	NA	NA	NA	NA	NA	NA	NA	NA	NA	NA	NA	NA	NA	NA	NA	NA	NA	NA
ENSG00000104972	LILRB1	protein_coding	human	0.323299	0.172413	0.320122	0.15967	0.329632	1.51582	0.168875	0.169619	1.33102	0.180183	0.18866	0.312957	0.159618	1.53473	1.34443	0.258768	-1.09864	0.457627	-0.89183	-0.0404756	3.12754	-1.13359	1.0595	2.67216	-1.32153	1.55757	0.21554	0.88249	3.1711	4.03467	3.42306	4.08047	3.43938	4.08047	3.38101	1.85821	4.08047	4.08047	1.87618	4.08047	4.08047	3.40354	4.08047	1.82966	1.94956	0.0755956	-0.269242	0.133055	-0.218561	-0.0119715	1.68309	-0.277809	0.259651	1.42426	-0.323866	0.381713	0.0633281	0.216271	1.73316	2.06953	0.939741	0.787743	0.89415	0.826992	0.990448	0.0923572	0.781159	0.795133	0.154373	0.746039	0.702674	0.949505	0.828776	0.0830667	0.0384966	NA	NA	NA	NA	NA	NA	NA	NA	0.999964	NA	NA	NA	NA	NA	NA
ENSG00000224730	LILRB1-AS1	lncRNA	human	0	0	0	0	0	0.165113	0	0	0.141278	0	0	0	0	0.167366	0.161583	NA	NA	NA	NA	NA	1.35433	NA	NA	0.896211	NA	NA	NA	NA	1.3971	1.29502	NA	NA	NA	NA	NA	4.08047	NA	NA	4.08047	NA	NA	NA	NA	4.08047	4.08047	NA	NA	NA	NA	NA	0.331905	NA	NA	0.219634	NA	NA	NA	NA	0.342386	0.31737	NA	NA	NA	NA	NA	0.739961	NA	NA	0.826156	NA	NA	NA	NA	0.732061	0.750963	NA	NA	NA	NA	NA	NA	NA	NA	0.999964	NA	NA	NA	NA	NA	NA
ENSG00000186818	LILRB4	protein_coding	human	0	0	0	0	0	0.330227	0	0	0.282557	0	0	0	0	0.334732	0.323165	NA	NA	NA	NA	NA	2.08048	NA	NA	1.62401	NA	NA	NA	NA	2.12513	2.02383	NA	NA	NA	NA	NA	3.72048	NA	NA	3.82153	NA	NA	NA	NA	3.61864	3.71779	NA	NA	NA	NA	NA	0.559198	NA	NA	0.424963	NA	NA	NA	NA	0.587272	0.544364	NA	NA	NA	NA	NA	0.576026	NA	NA	0.670864	NA	NA	NA	NA	0.557021	0.586191	NA	NA	NA	NA	NA	NA	NA	NA	0.999964	NA	NA	NA	NA	NA	NA
ENSG00000277636	MIR8061	miRNA	human	0	0	0	0	0	0	0	0	0	0	0	0	0	0	0	NA	NA	NA	NA	NA	NA	NA	NA	NA	NA	NA	NA	NA	NA	NA	NA	NA	NA	NA	NA	NA	NA	NA	NA	NA	NA	NA	NA	NA	NA	NA	NA	NA	NA	NA	NA	NA	NA	NA	NA	NA	NA	NA	NA	NA	NA	NA	NA	NA	NA	NA	NA	NA	NA	NA	NA	NA	NA	NA	NA	NA	NA	NA	NA	NA	NA	NA	NA	NA	NA	NA	NA	NA	NA	NA
ENSG00000242856	VN1R105P	transcribed_processed_pseudogene	human	0	0	0	0	0	0	0	0	0	0	0	0	0	0	0	NA	NA	NA	NA	NA	NA	NA	NA	NA	NA	NA	NA	NA	NA	NA	NA	NA	NA	NA	NA	NA	NA	NA	NA	NA	NA	NA	NA	NA	NA	NA	NA	NA	NA	NA	NA	NA	NA	NA	NA	NA	NA	NA	NA	NA	NA	NA	NA	NA	NA	NA	NA	NA	NA	NA	NA	NA	NA	NA	NA	NA	NA	NA	NA	NA	NA	NA	NA	NA	NA	NA	NA	NA	NA	NA
ENSG00000237323	AC245036.3	unprocessed_pseudogene	human	0	0	0	0	0	0	0	0	0	0	0	0	0	0	0	NA	NA	NA	NA	NA	NA	NA	NA	NA	NA	NA	NA	NA	NA	NA	NA	NA	NA	NA	NA	NA	NA	NA	NA	NA	NA	NA	NA	NA	NA	NA	NA	NA	NA	NA	NA	NA	NA	NA	NA	NA	NA	NA	NA	NA	NA	NA	NA	NA	NA	NA	NA	NA	NA	NA	NA	NA	NA	NA	NA	NA	NA	NA	NA	NA	NA	NA	NA	NA	NA	NA	NA	NA	NA	NA
ENSG00000225370	AC243962.1	unprocessed_pseudogene	human	0	0	0	0	0	0	0	0	0	0	0	0	0	0	0	NA	NA	NA	NA	NA	NA	NA	NA	NA	NA	NA	NA	NA	NA	NA	NA	NA	NA	NA	NA	NA	NA	NA	NA	NA	NA	NA	NA	NA	NA	NA	NA	NA	NA	NA	NA	NA	NA	NA	NA	NA	NA	NA	NA	NA	NA	NA	NA	NA	NA	NA	NA	NA	NA	NA	NA	NA	NA	NA	NA	NA	NA	NA	NA	NA	NA	NA	NA	NA	NA	NA	NA	NA	NA	NA
ENSG00000186152	LILRP1	unprocessed_pseudogene	human	0	0	0	0	0	0.211506	0	0	0.181205	0	0	0	0	0.21503	0.207607	NA	NA	NA	NA	NA	1.35433	NA	NA	0.896211	NA	NA	NA	NA	1.3971	1.29502	NA	NA	NA	NA	NA	4.08047	NA	NA	4.08047	NA	NA	NA	NA	4.08047	4.08047	NA	NA	NA	NA	NA	0.331905	NA	NA	0.219634	NA	NA	NA	NA	0.342386	0.31737	NA	NA	NA	NA	NA	0.739961	NA	NA	0.826156	NA	NA	NA	NA	0.732061	0.750963	NA	NA	NA	NA	NA	NA	NA	NA	0.999964	NA	NA	NA	NA	NA	NA
ENSG00000228790	AC245128.2	unprocessed_pseudogene	human	0	0	0	0	0	0	0	0	0	0	0	0	0	0	0	NA	NA	NA	NA	NA	NA	NA	NA	NA	NA	NA	NA	NA	NA	NA	NA	NA	NA	NA	NA	NA	NA	NA	NA	NA	NA	NA	NA	NA	NA	NA	NA	NA	NA	NA	NA	NA	NA	NA	NA	NA	NA	NA	NA	NA	NA	NA	NA	NA	NA	NA	NA	NA	NA	NA	NA	NA	NA	NA	NA	NA	NA	NA	NA	NA	NA	NA	NA	NA	NA	NA	NA	NA	NA	NA
ENSG00000170858	LILRP2	transcribed_processed_pseudogene	human	0	0	0	0	0	0	0	0	0	0	0	0	0	0	0	NA	NA	NA	NA	NA	NA	NA	NA	NA	NA	NA	NA	NA	NA	NA	NA	NA	NA	NA	NA	NA	NA	NA	NA	NA	NA	NA	NA	NA	NA	NA	NA	NA	NA	NA	NA	NA	NA	NA	NA	NA	NA	NA	NA	NA	NA	NA	NA	NA	NA	NA	NA	NA	NA	NA	NA	NA	NA	NA	NA	NA	NA	NA	NA	NA	NA	NA	NA	NA	NA	NA	NA	NA	NA	NA
ENSG00000242019	KIR3DL3	protein_coding	human	0	0	0	0	0	0	0	0	0	0	0	0	0	0	0	NA	NA	NA	NA	NA	NA	NA	NA	NA	NA	NA	NA	NA	NA	NA	NA	NA	NA	NA	NA	NA	NA	NA	NA	NA	NA	NA	NA	NA	NA	NA	NA	NA	NA	NA	NA	NA	NA	NA	NA	NA	NA	NA	NA	NA	NA	NA	NA	NA	NA	NA	NA	NA	NA	NA	NA	NA	NA	NA	NA	NA	NA	NA	NA	NA	NA	NA	NA	NA	NA	NA	NA	NA	NA	NA
ENSG00000215765	AC245128.1	lncRNA	human	0	0	0	0	0	0	0	0	0	0	0	0	0	0	0	NA	NA	NA	NA	NA	NA	NA	NA	NA	NA	NA	NA	NA	NA	NA	NA	NA	NA	NA	NA	NA	NA	NA	NA	NA	NA	NA	NA	NA	NA	NA	NA	NA	NA	NA	NA	NA	NA	NA	NA	NA	NA	NA	NA	NA	NA	NA	NA	NA	NA	NA	NA	NA	NA	NA	NA	NA	NA	NA	NA	NA	NA	NA	NA	NA	NA	NA	NA	NA	NA	NA	NA	NA	NA	NA
ENSG00000243772	KIR2DL3	protein_coding	human	0	0	0	0	0	0	0	0	0	0	0	0	0	0	0	NA	NA	NA	NA	NA	NA	NA	NA	NA	NA	NA	NA	NA	NA	NA	NA	NA	NA	NA	NA	NA	NA	NA	NA	NA	NA	NA	NA	NA	NA	NA	NA	NA	NA	NA	NA	NA	NA	NA	NA	NA	NA	NA	NA	NA	NA	NA	NA	NA	NA	NA	NA	NA	NA	NA	NA	NA	NA	NA	NA	NA	NA	NA	NA	NA	NA	NA	NA	NA	NA	NA	NA	NA	NA	NA
ENSG00000242473	KIR2DP1	unprocessed_pseudogene	human	0	0	0	0	0	0	0	0	0	0	0	0	0	0	0	NA	NA	NA	NA	NA	NA	NA	NA	NA	NA	NA	NA	NA	NA	NA	NA	NA	NA	NA	NA	NA	NA	NA	NA	NA	NA	NA	NA	NA	NA	NA	NA	NA	NA	NA	NA	NA	NA	NA	NA	NA	NA	NA	NA	NA	NA	NA	NA	NA	NA	NA	NA	NA	NA	NA	NA	NA	NA	NA	NA	NA	NA	NA	NA	NA	NA	NA	NA	NA	NA	NA	NA	NA	NA	NA
ENSG00000125498	KIR2DL1	protein_coding	human	0.199599	0	0.201532	0	0	0	0.19321	0	0.175704	0.206365	0.211936	0.355069	0	0	0	1.22054	NA	1.41939	NA	NA	NA	-1.13359	NA	-1.02734	-1.32153	1.55757	0.215541	NA	NA	NA	4.08047	NA	4.08047	NA	NA	NA	4.08047	NA	4.08047	4.08047	4.08047	3.25577	NA	NA	NA	0.299116	NA	0.34785	NA	NA	NA	-0.277809	NA	-0.251771	-0.323866	0.381713	0.0662027	NA	NA	NA	0.764851	NA	0.727953	NA	NA	NA	0.781159	NA	0.801218	0.746039	0.702674	0.947216	NA	NA	NA	NA	NA	NA	NA	NA	NA	NA	NA	0.999964	NA	NA	NA	NA	NA	NA
ENSG00000264257	KIR3DP1	transcribed_unprocessed_pseudogene	human	0	0	0	0	0	0	0	0	0	0	0	0	0	0	0	NA	NA	NA	NA	NA	NA	NA	NA	NA	NA	NA	NA	NA	NA	NA	NA	NA	NA	NA	NA	NA	NA	NA	NA	NA	NA	NA	NA	NA	NA	NA	NA	NA	NA	NA	NA	NA	NA	NA	NA	NA	NA	NA	NA	NA	NA	NA	NA	NA	NA	NA	NA	NA	NA	NA	NA	NA	NA	NA	NA	NA	NA	NA	NA	NA	NA	NA	NA	NA	NA	NA	NA	NA	NA	NA
ENSG00000189013	KIR2DL4	protein_coding	human	0	0	0	0	0	0	0	0	0	0	0	0	0	0	0	NA	NA	NA	NA	NA	NA	NA	NA	NA	NA	NA	NA	NA	NA	NA	NA	NA	NA	NA	NA	NA	NA	NA	NA	NA	NA	NA	NA	NA	NA	NA	NA	NA	NA	NA	NA	NA	NA	NA	NA	NA	NA	NA	NA	NA	NA	NA	NA	NA	NA	NA	NA	NA	NA	NA	NA	NA	NA	NA	NA	NA	NA	NA	NA	NA	NA	NA	NA	NA	NA	NA	NA	NA	NA	NA
ENSG00000167633	KIR3DL1	protein_coding	human	0	0.214529	0	0.35681	0	0	0.329418	0.217613	0	0.198177	0.183172	0	0.358833	0	0.309785	NA	0.941774	NA	1.98548	NA	NA	1.74408	-0.980163	NA	0.720002	-0.482655	NA	-1.99564	NA	-1.5838	NA	4.06594	NA	3.27683	NA	NA	3.27475	4.06602	NA	4.06582	4.06596	NA	3.21662	NA	3.47105	NA	0.231625	NA	0.605915	NA	NA	0.532583	-0.241062	NA	0.177087	-0.118706	NA	-0.620416	NA	-0.456289	NA	0.816829	NA	0.544571	NA	NA	0.594322	0.809507	NA	0.85944	0.905508	NA	0.534984	NA	0.648182	NA	NA	NA	NA	NA	NA	NA	NA	NA	NA	NA	NA	NA	NA	NA
ENSG00000221957	KIR2DS4	polymorphic_pseudogene	human	0	0	0	0	0	0	0	0	0	0	0	0	0	0	0	NA	NA	NA	NA	NA	NA	NA	NA	NA	NA	NA	NA	NA	NA	NA	NA	NA	NA	NA	NA	NA	NA	NA	NA	NA	NA	NA	NA	NA	NA	NA	NA	NA	NA	NA	NA	NA	NA	NA	NA	NA	NA	NA	NA	NA	NA	NA	NA	NA	NA	NA	NA	NA	NA	NA	NA	NA	NA	NA	NA	NA	NA	NA	NA	NA	NA	NA	NA	NA	NA	NA	NA	NA	NA	NA
ENSG00000240403	KIR3DL2	protein_coding	human	0	0	0	0	0	0.40838	0	0	0.348026	0	0	0	0	0.414027	0.398441	NA	NA	NA	NA	NA	2.33205	NA	NA	1.87355	NA	NA	NA	NA	2.37375	2.27167	NA	NA	NA	NA	NA	3.16556	NA	NA	3.24851	NA	NA	NA	NA	3.08677	3.16689	NA	NA	NA	NA	NA	0.736694	NA	NA	0.576741	NA	NA	NA	NA	0.769008	0.717319	NA	NA	NA	NA	NA	0.461309	NA	NA	0.564114	NA	NA	NA	NA	0.441889	0.473177	NA	NA	NA	NA	NA	NA	NA	NA	0.999964	NA	NA	NA	NA	NA	NA
ENSG00000199308	RNU6-222P	snRNA	human	0	0	0	0	0	0	0	0	0	0	0	0	0	0	0	NA	NA	NA	NA	NA	NA	NA	NA	NA	NA	NA	NA	NA	NA	NA	NA	NA	NA	NA	NA	NA	NA	NA	NA	NA	NA	NA	NA	NA	NA	NA	NA	NA	NA	NA	NA	NA	NA	NA	NA	NA	NA	NA	NA	NA	NA	NA	NA	NA	NA	NA	NA	NA	NA	NA	NA	NA	NA	NA	NA	NA	NA	NA	NA	NA	NA	NA	NA	NA	NA	NA	NA	NA	NA	NA
ENSG00000186431	FCAR	protein_coding	human	0	0	0.180185	0	0	0.361988	0	0	0.464919	0	0.18866	0.165187	0	0.366363	0.352416	NA	NA	1.41939	NA	NA	2.19249	NA	NA	0.775926	NA	1.55757	1.17731	NA	2.23423	2.12988	NA	NA	4.08047	NA	NA	3.30694	NA	NA	2.78065	NA	4.08047	4.08047	NA	3.22478	3.311	NA	NA	0.34785	NA	NA	0.662998	NA	NA	0.279045	NA	0.381713	0.288522	NA	0.692832	0.643274	NA	NA	0.727953	NA	NA	0.507332	NA	NA	0.78021	NA	0.702674	0.772947	NA	0.488415	0.520047	NA	NA	NA	NA	NA	NA	NA	NA	0.999964	NA	NA	NA	NA	NA	NA
ENSG00000268734	AC245128.3	lncRNA	human	0	0	0	0	0	0	0	0	0	0	0	0	0	0	0	NA	NA	NA	NA	NA	NA	NA	NA	NA	NA	NA	NA	NA	NA	NA	NA	NA	NA	NA	NA	NA	NA	NA	NA	NA	NA	NA	NA	NA	NA	NA	NA	NA	NA	NA	NA	NA	NA	NA	NA	NA	NA	NA	NA	NA	NA	NA	NA	NA	NA	NA	NA	NA	NA	NA	NA	NA	NA	NA	NA	NA	NA	NA	NA	NA	NA	NA	NA	NA	NA	NA	NA	NA	NA	NA
ENSG00000189430	NCR1	protein_coding	human	0	0	0	0	0	0	0	0	0	0	0	0	0	0	0	NA	NA	NA	NA	NA	NA	NA	NA	NA	NA	NA	NA	NA	NA	NA	NA	NA	NA	NA	NA	NA	NA	NA	NA	NA	NA	NA	NA	NA	NA	NA	NA	NA	NA	NA	NA	NA	NA	NA	NA	NA	NA	NA	NA	NA	NA	NA	NA	NA	NA	NA	NA	NA	NA	NA	NA	NA	NA	NA	NA	NA	NA	NA	NA	NA	NA	NA	NA	NA	NA	NA	NA	NA	NA	NA
ENSG00000167634	NLRP7	protein_coding	human	0.514965	0.378615	1.1248	1.01712	1.26147	1.42767	1.10954	1.32077	1.92264	0.528764	1.17188	1.1821	1.90221	2.22025	1.96181	1.10623	0.354947	2.66782	2.27112	2.54164	3.03944	1.16568	2.1169	0.37742	-0.689049	2.22625	1.56189	0.288208	0.518475	0.78207	2.72072	3.25207	1.98306	2.03904	2.04615	1.87647	1.82505	1.97211	1.35292	2.61314	1.89689	1.80524	1.47187	1.38994	1.36781	0.406595	0.109145	1.3453	1.11382	1.24216	1.61977	0.638714	1.07342	0.278967	-0.263686	1.17363	0.865196	0.195811	0.373021	0.571768	0.684306	0.913087	0.178528	0.265358	0.214178	0.105282	0.523009	0.283083	0.78027	0.792022	0.240542	0.386931	0.844758	0.709133	0.567479	NA	NA	NA	NA	NA	NA	NA	NA	0.999964	NA	NA	NA	NA	NA	NA
ENSG00000275012	AC011476.5	processed_pseudogene	human	0	0	0	0	0	0	0	0	0	0	0	0	0	0	0	NA	NA	NA	NA	NA	NA	NA	NA	NA	NA	NA	NA	NA	NA	NA	NA	NA	NA	NA	NA	NA	NA	NA	NA	NA	NA	NA	NA	NA	NA	NA	NA	NA	NA	NA	NA	NA	NA	NA	NA	NA	NA	NA	NA	NA	NA	NA	NA	NA	NA	NA	NA	NA	NA	NA	NA	NA	NA	NA	NA	NA	NA	NA	NA	NA	NA	NA	NA	NA	NA	NA	NA	NA	NA	NA
ENSG00000022556	NLRP2	protein_coding	human	2001.94	2162.91	1939.21	2145.07	2136.41	1988.27	1886.66	2009.31	1686.66	1887.62	1836.5	1700.97	2000.47	1855.98	1863.71	-0.120571	-0.310502	-0.0172374	-0.109956	-0.245584	-0.00874707	0.0275407	0.0661241	0.00770078	-0.154153	0.294517	0.120004	-0.104496	0.238956	0.111377	0.0580745	0.0603969	0.0589965	0.0561429	0.0602479	0.0721802	0.0532027	0.0567696	0.0707778	0.0572229	0.0582718	0.0565439	0.0550221	0.0700892	0.0681949	-2.07614	-5.14103	-0.292177	-1.9585	-4.07623	-0.121184	0.517656	1.16478	0.108802	-2.6939	5.05419	2.12231	-1.89916	3.40932	1.63322	0.037881	2.73243e-07	0.770151	0.0501713	4.57711e-05	0.903546	0.604698	0.244108	0.913359	0.00706209	4.32229e-07	0.0338114	0.0575436	0.000651247	0.102423	0.0850451	2.25443e-06	0.876667	0.113248	0.000273875	0.952657	0.829007	0.999967	0.999964	0.0253097	7.35567e-06	0.087269	0.144544	0.00607748	0.227757
ENSG00000243494	AC011476.1	processed_pseudogene	human	1.82835	1.7523	2.30143	2.05341	3.22721	2.29191	1.20813	2.23762	1.90298	0.874252	1.44056	1.51692	2.5168	2.69372	1.67266	-1.19892	-2.31308	-0.0790829	-0.975441	0.33724	-0.157494	0.242254	2.67299	-0.0775993	-1.08155	2.23501	1.13829	1.36808	-0.498702	0.825725	1.60725	1.73962	1.41593	1.52815	1.14535	1.43185	1.823	1.51467	1.47866	2.09829	1.80462	1.6714	1.30424	1.2178	1.6222	-0.745941	-1.32965	-0.0558523	-0.638314	0.294443	-0.109993	0.132888	1.76473	-0.0524796	-0.515441	1.23849	0.68104	1.04895	-0.409511	0.509014	0.455703	0.183635	0.955459	0.523269	0.76842	0.912415	0.894282	0.0776087	0.958147	0.606245	0.215533	0.495846	0.2942	0.682164	0.610742	NA	NA	NA	NA	NA	NA	NA	NA	0.999964	NA	NA	NA	NA	NA	NA
ENSG00000267265	AC011476.3	lncRNA	human	27.7586	35.6295	28.4911	34.5899	37.307	32.9388	23.535	33.2223	23.4291	23.7781	24.8356	18.8385	32.3321	30.8452	28.5244	-0.89144	-0.491081	-0.538616	-0.327206	-0.21434	-0.142841	0.58006	0.278536	0.394498	0.437349	-0.0488773	0.369493	0.142463	0.0743219	0.194696	0.39195	0.339861	0.399419	0.358358	0.332443	0.362302	0.419879	0.343519	0.428272	0.400061	0.410977	0.469295	0.361804	0.363867	0.391101	-2.27437	-1.44495	-1.3485	-0.913069	-0.64474	-0.39426	1.38149	0.810832	0.921139	1.09321	-0.11893	0.787336	0.393757	0.204256	0.497816	0.0229435	0.148473	0.177498	0.361206	0.519095	0.693389	0.167127	0.417462	0.356978	0.274304	0.905331	0.431085	0.693761	0.838154	0.618614	0.0553066	0.284821	0.349114	0.529002	0.703404	0.833466	NA	0.999967	0.999964	0.452108	0.956684	0.608326	0.820196	0.926268	0.772994
ENSG00000088053	GP6	protein_coding	human	4.74328	8.26761	6.31918	4.89299	8.92078	8.21404	2.31452	9.64793	6.82962	5.264	6.85933	3.88453	6.15828	9.34147	5.77919	-1.4747	0.0613093	-0.0976967	-1.66983	0.364141	0.518626	-0.178186	0.308614	0.617356	1.58012	-0.161107	1.39391	2.07	0.152722	2.2039	0.959434	0.711183	0.815045	0.956245	0.67224	0.735241	1.20748	0.623256	0.772139	0.889711	0.756723	1.00979	0.852763	0.648109	0.906475	-1.53705	0.0862075	-0.119867	-1.74623	0.541683	0.705382	-0.147568	0.495165	0.79954	1.776	-0.212901	1.38039	2.4274	0.235643	2.43129	0.12428	0.931301	0.904589	0.0807707	0.588037	0.480572	0.882684	0.620484	0.423977	0.0757337	0.831404	0.167466	0.0152074	0.81371	0.0150451	0.227879	0.963559	NA	0.167934	0.756842	NA	NA	NA	0.999964	NA	NA	0.312487	NA	NA	0.051069
ENSG00000267149	AC011476.2	lncRNA	human	6.8836	7.43172	5.52368	6.91082	6.26969	7.09204	7.30288	7.24385	6.06039	7.81259	6.35255	5.88406	6.72035	6.93217	7.44249	0.407448	0.273975	-0.0186489	0.237144	-0.156985	0.572879	-0.155498	-0.433714	0.594603	-0.0934605	-0.292381	-0.411157	-0.364176	0.732706	0.346327	0.739336	0.724238	0.837074	0.738913	0.778917	0.767052	0.691782	0.722619	0.810445	0.674426	0.77582	0.790769	0.737412	0.761528	0.728117	0.5511	0.378294	-0.0222787	0.320937	-0.201542	0.746858	-0.224778	-0.600198	0.733674	-0.138578	-0.376868	-0.519946	-0.493857	0.962152	0.475647	0.581565	0.705212	0.982226	0.748258	0.840275	0.455149	0.822152	0.548374	0.463147	0.889784	0.706272	0.603101	0.621407	0.335973	0.634326	0.715737	0.823982	NA	0.846054	0.919823	NA	NA	NA	0.999964	0.943778	NA	0.75321	NA	NA	0.784582
ENSG00000160439	RDH13	protein_coding	human	295.839	405.724	309.146	323.226	378.571	289.574	289.393	456.322	269.352	363.765	373.461	276.291	369.237	329.492	281.273	-0.0732745	0.412911	0.237625	-0.00390732	0.318677	-0.00715644	0.0865943	-0.0931235	-0.245281	0.522084	-0.174074	0.327594	0.353264	-0.323513	0.00778521	0.119742	0.106908	0.118725	0.121716	0.108308	0.130178	0.122659	0.0971108	0.130178	0.107068	0.107639	0.120246	0.112172	0.11995	0.134773	-0.611935	3.86231	2.00148	-0.0321019	2.94232	-0.0549744	0.705978	-0.95894	-1.8842	4.8762	-1.6172	2.72437	3.1493	-2.69705	0.0577654	0.540581	0.000112322	0.0453412	0.974391	0.00325768	0.956159	0.480202	0.337589	0.059538	1.08149e-06	0.105835	0.00644246	0.00163662	0.00699559	0.953936	0.681674	0.000564849	0.126963	0.985771	0.0123498	0.981253	0.747981	0.999967	0.999964	1.08785e-05	0.256229	0.0213269	0.00769248	0.0401569	0.978067
ENSG00000131037	EPS8L1	protein_coding	human	77.5013	90.0225	75.3208	87.4757	82.8191	77.6111	77.8768	85.1743	66.7013	79.6587	77.4568	66.7121	82.8105	73.3481	77.355	-0.0883105	-0.0471343	0.0221764	0.0746158	-0.207874	0.0473255	0.178387	-0.159619	0.0248874	0.0764412	0.0698559	0.126673	-0.250507	0.257014	-0.0161459	0.240654	0.222163	0.235334	0.223777	0.228236	0.239488	0.227816	0.21615	0.238366	0.224641	0.222328	0.24119	0.218139	0.233438	0.23003	-0.36696	-0.212161	0.0942339	0.333439	-0.910787	0.197611	0.783029	-0.738464	0.104408	0.340282	0.314202	0.525201	-1.14838	1.101	-0.0701904	0.713649	0.831981	0.924923	0.738803	0.362408	0.843349	0.43361	0.460233	0.916845	0.733644	0.753367	0.599443	0.250812	0.270898	0.944042	0.818173	0.904659	0.962815	0.84003	0.558875	0.923222	NA	0.999967	0.999964	0.847747	0.877934	0.750523	0.425436	0.50772	0.973729
ENSG00000125503	PPP1R12C	protein_coding	human	2055.27	2337.56	1828.26	2337.4	2238.24	1858.26	2236.45	2437.9	1579.37	2233.53	1989.96	1749.38	2427.29	1932.18	2018.16	0.130087	0.105057	-0.0127978	0.29961	0.0732892	-0.0302564	0.186142	-0.0306135	-0.0181899	0.0109111	-0.116563	-0.126185	-0.194845	-0.101467	-0.319118	0.0643379	0.0615088	0.0681758	0.0657135	0.0623282	0.0792325	0.06315	0.0568936	0.082356	0.0601653	0.064167	0.0666864	0.0618871	0.0757266	0.0795392	2.02193	1.70799	-0.187718	4.55933	1.17586	-0.381869	2.94762	-0.538083	-0.220869	0.181352	-1.81656	-1.89222	-3.1484	-1.33991	-4.01209	0.043184	0.0876378	0.851098	5.13172e-06	0.239651	0.702558	0.00320226	0.59052	0.825194	0.856091	0.0692852	0.0584612	0.00164169	0.180274	6.01834e-05	0.0949576	0.189047	0.925997	2.80645e-05	0.422341	0.838304	0.044993	0.999967	0.999964	0.924799	0.189453	0.136438	0.00771417	0.400066	0.000458565
ENSG00000287170	AC010327.8	lncRNA	human	14.5952	20.1422	15.0804	16.3303	21.0876	18.8866	10.2395	19.9652	13.3975	13.363	13.9553	9.63386	16.1281	18.6831	14.5232	-0.988324	-0.289967	-0.591572	-0.796626	-0.0597269	0.0466824	0.206915	0.229388	0.637036	0.729206	-0.297035	0.411778	0.765769	0.109567	0.853616	0.56704	0.467121	0.535594	0.517927	0.450299	0.484576	0.607645	0.433055	0.526129	0.544379	0.517827	0.627516	0.483634	0.448319	0.515226	-1.74295	-0.620754	-1.10452	-1.5381	-0.132638	0.0963365	0.340519	0.529697	1.2108	1.33952	-0.573617	0.656203	1.58337	0.244395	1.65678	0.0813416	0.534761	0.269369	0.124023	0.89448	0.923253	0.733466	0.596322	0.225973	0.180402	0.566227	0.511694	0.113338	0.806925	0.0975642	0.161264	0.699334	0.465119	0.236129	0.948445	0.964288	NA	0.999967	0.999964	0.336027	NA	0.677509	0.241627	0.910927	0.219606
ENSG00000267507	AC010327.3	processed_pseudogene	human	0.171761	0.292141	0.404405	0.33905	0.660205	0	0.480813	0.994368	0.353333	0.448898	0.674486	0.518121	0.992752	0.576748	0.294212	1.22054	1.63594	2.35888	1.92475	2.82529	NA	0.718952	1.20092	-1.96918	0.447967	0.722272	1.1516	0.934622	-2.43457	-1.52096	4.08047	3.54759	3.11752	3.33864	2.54803	NA	2.72309	2.01625	3.23051	2.78152	2.34264	2.67367	2.00271	2.68088	3.53886	0.299116	0.46114	0.756653	0.576508	1.10882	NA	0.264021	0.59562	-0.609556	0.161051	0.308316	0.430718	0.466678	-0.908122	-0.429789	0.764851	0.644698	0.449258	0.564272	0.26751	NA	0.791764	0.551429	0.542156	0.872053	0.757842	0.666673	0.64073	0.363814	0.667349	NA	NA	NA	NA	NA	NA	NA	NA	0.999964	NA	NA	NA	NA	NA	NA
ENSG00000275863	MIR7975	miRNA	human	0.169606	0.393857	0.360024	0.180913	0.187804	0.161958	0	0.203333	0.175704	0.185554	0.382666	0.185832	0	0	0	-0.703018	-0.0375543	0.457628	-0.89183	-1.00226	-0.569223	NA	-0.980163	-1.02734	0.720002	0.497296	1.17731	NA	NA	NA	4.08047	3.22284	3.29928	4.08047	4.08047	4.08047	NA	4.06602	4.08047	4.06582	3.2012	4.08047	NA	NA	NA	-0.172288	-0.0116526	0.138706	-0.218561	-0.245623	-0.139499	NA	-0.241062	-0.251771	0.177087	0.155347	0.288522	NA	NA	NA	0.863211	0.990703	0.889683	0.826992	0.805974	0.889056	NA	0.809507	0.801218	0.85944	0.876548	0.772947	NA	NA	NA	NA	NA	NA	NA	NA	NA	NA	NA	0.999964	NA	NA	NA	NA	NA	NA
ENSG00000105048	TNNT1	protein_coding	human	678.332	796.378	710.547	726.682	755.307	699.314	521.892	638.653	542.512	572.767	615.2	523.204	578.864	566.346	545.2	-0.639769	-0.562323	-0.255469	-0.626652	-0.632897	-0.376776	0.0298255	-0.0694159	-0.121943	0.113382	0.30787	0.401063	0.0250708	0.258514	0.261138	0.0840876	0.0820107	0.0847836	0.081927	0.0820081	0.100679	0.088945	0.0849064	0.108603	0.0880392	0.088916	0.0918258	0.0865413	0.10448	0.106738	-7.60836	-6.85671	-3.01319	-7.64891	-7.71749	-3.74235	0.335325	-0.817558	-1.12284	1.28785	3.46248	4.36765	0.289698	2.47429	2.44654	2.77587e-14	7.04637e-12	0.00258518	2.02682e-14	1.18643e-14	0.000182311	0.73738	0.413609	0.261507	0.197797	0.000535228	1.25593e-05	0.772047	0.0133503	0.0144234	3.57133e-13	1.07733e-10	0.0124249	2.79331e-13	2.80411e-13	0.00172629	0.891924	0.999967	0.999964	0.358997	0.0038609	7.69488e-05	0.870852	0.0659719	0.0493173
ENSG00000129991	TNNI3	protein_coding	human	11.2412	13.1477	13.2772	10.0251	11.5318	10.9636	5.51733	8.01692	8.72089	8.10162	10.478	8.95005	5.21275	6.65831	5.47904	-1.00857	-0.952354	-0.150408	-1.96615	-1.34813	-0.906374	-0.942827	-0.40057	-0.753636	0.0969558	0.806477	0.874344	0.64386	0.449078	1.07249	0.66275	0.60333	0.577165	0.71535	0.632831	0.659355	0.84066	0.689387	0.658049	0.702902	0.608069	0.668332	0.833109	0.746687	0.843428	-1.5218	-1.5785	-0.260598	-2.74852	-2.13032	-1.37464	-1.12153	-0.581053	-1.14526	0.137936	1.32629	1.30825	0.772839	0.601427	1.27158	0.128058	0.114452	0.794403	0.00598658	0.0331449	0.169244	0.262062	0.561205	0.252102	0.890291	0.184743	0.190789	0.439617	0.547556	0.203521	0.233275	0.233192	0.892219	0.0179375	0.0900437	NA	NA	NA	0.999964	0.943832	NA	0.344527	NA	NA	0.37604
ENSG00000267110	AC010327.2	protein_coding	human	0	0	0	0	0	0	0	0	0	0	0	0	0	0	0	NA	NA	NA	NA	NA	NA	NA	NA	NA	NA	NA	NA	NA	NA	NA	NA	NA	NA	NA	NA	NA	NA	NA	NA	NA	NA	NA	NA	NA	NA	NA	NA	NA	NA	NA	NA	NA	NA	NA	NA	NA	NA	NA	NA	NA	NA	NA	NA	NA	NA	NA	NA	NA	NA	NA	NA	NA	NA	NA	NA	NA	NA	NA	NA	NA	NA	NA	NA	NA	NA	NA	NA	NA	NA	NA
ENSG00000167646	DNAAF3	protein_coding	human	97.1314	108.878	89.3207	100.695	107.529	95.676	72.3461	86.3651	63.5834	77.9843	71.347	64.1304	79.6667	76.6997	71.4357	-0.617604	-0.677832	-0.682325	-0.733541	-0.639158	-0.516488	-0.0988402	0.0429289	0.166515	-0.0272087	0.00383239	-0.0478954	0.125838	0.124213	0.227115	0.206422	0.216639	0.227679	0.203845	0.198957	0.213632	0.224239	0.230679	0.254872	0.235447	0.260517	0.251063	0.218729	0.22659	0.23325	-2.99195	-3.12886	-2.99687	-3.59852	-3.21254	-2.41765	-0.440781	0.186098	0.653329	-0.115562	0.0147107	-0.190771	0.575314	0.548183	0.973697	0.00277201	0.00175485	0.00272765	0.000320038	0.00131568	0.0156209	0.659372	0.852368	0.513544	0.908	0.988263	0.848705	0.565079	0.583566	0.330207	0.00850121	0.00671413	0.0129769	0.0012778	0.00553165	0.0646397	NA	0.999967	0.999964	0.953476	0.995458	0.916314	0.726412	0.777703	0.523669
ENSG00000267577	AC010327.4	lncRNA	human	1.10124	1.36574	1.33418	1.13608	1.98348	0.889816	0.976691	2.10139	0.968413	1.17376	1.416	1.16121	1.82513	1.4935	0.766565	-0.17274	0.0442315	0.496746	-0.312046	0.998601	-0.694165	-0.127755	0.947023	-1.18259	0.250705	0.447191	0.68728	1.35056	-1.67185	-0.37322	2.01828	1.66872	1.68802	1.81794	1.41294	2.24857	1.97972	1.31435	2.02304	1.81531	1.56113	1.85103	1.44336	1.7337	2.23624	-0.0855874	0.0265062	0.294277	-0.171648	0.706755	-0.308714	-0.0645318	0.720525	-0.58456	0.138106	0.286454	0.371295	0.93571	-0.964329	-0.166896	0.931794	0.978854	0.768546	0.863714	0.479719	0.757539	0.948547	0.471202	0.558844	0.890157	0.77453	0.710418	0.349422	0.334881	0.867452	NA	NA	NA	NA	NA	NA	NA	NA	0.999964	NA	NA	NA	NA	NA	NA
ENSG00000239137	AC010327.1	snoRNA	human	0	0	0	0	0	0	0	0	0	0	0	0	0	0	0	NA	NA	NA	NA	NA	NA	NA	NA	NA	NA	NA	NA	NA	NA	NA	NA	NA	NA	NA	NA	NA	NA	NA	NA	NA	NA	NA	NA	NA	NA	NA	NA	NA	NA	NA	NA	NA	NA	NA	NA	NA	NA	NA	NA	NA	NA	NA	NA	NA	NA	NA	NA	NA	NA	NA	NA	NA	NA	NA	NA	NA	NA	NA	NA	NA	NA	NA	NA	NA	NA	NA	NA	NA	NA	NA
ENSG00000129990	SYT5	protein_coding	human	10.2405	12.2971	12.8741	13.9118	9.88164	13.2052	12.0156	10.0011	13.5064	10.4235	13.1922	11.1065	11.7563	11.3056	14.7192	-0.230985	-0.0779175	0.578162	0.446052	-0.713764	0.583609	0.695613	-0.635998	0.00447421	0.19	0.655663	0.82623	-1.12988	1.30114	0.147108	0.611135	0.607405	0.55807	0.53019	0.639852	0.547111	0.552423	0.670643	0.524547	0.62846	0.580339	0.583958	0.584817	0.597873	0.503082	-0.377961	-0.128279	1.036	0.841307	-1.11551	1.06671	1.2592	-0.948339	0.00852966	0.302326	1.12979	1.41488	-1.93202	2.17629	0.292412	0.705459	0.897928	0.300201	0.400176	0.26463	0.286102	0.207957	0.342957	0.993194	0.762404	0.258563	0.157104	0.0533567	0.0295337	0.769971	0.812025	0.945918	0.501054	0.567403	0.452771	NA	NA	NA	0.999964	0.866989	NA	0.297488	0.136315	NA	0.872751
ENSG00000080031	PTPRH	protein_coding	human	162.634	163.716	151.168	224.94	151.785	154.544	203.81	132.684	128.719	146.295	136.06	135.635	196.159	128.544	192.272	-0.0558241	-0.462771	-0.0685091	0.62676	-0.620175	-0.074409	0.700975	-0.155795	-0.00556214	-0.371083	0.39535	0.00378118	-1.21517	0.548288	-0.691432	0.167593	0.161789	0.166351	0.138213	0.167433	0.177729	0.144927	0.172196	0.184992	0.168829	0.169646	0.175593	0.146314	0.187411	0.158534	-0.333093	-2.86035	-0.411834	4.53473	-3.70402	-0.418665	4.83674	-0.904754	-0.030067	-2.19799	2.33043	0.0215338	-8.30522	2.9256	-4.36143	0.739064	0.0042318	0.680461	5.76775e-06	0.000212212	0.675461	1.31987e-06	0.365596	0.976014	0.0279501	0.0197833	0.98282	9.96347e-17	0.00343796	1.29218e-05	0.836156	0.0144949	0.822516	3.13222e-05	0.00109187	0.822201	0.000186373	0.999967	0.999964	0.0791319	0.0740576	0.992604	4.3611e-15	0.0231925	0.000118828
ENSG00000286230	AC010327.7	lncRNA	human	4.85475	6.75587	5.6043	5.23329	7.33196	5.99994	3.48292	7.32262	4.94913	4.77176	5.56193	3.9708	5.75504	6.45332	4.63296	-0.810979	-0.165686	-0.109262	-0.815283	0.164783	0.0183343	0.0179803	0.330538	0.130004	0.681071	0.0566326	0.71943	1.01283	-0.142696	0.845996	0.9046	0.749081	0.829672	0.870028	0.716726	0.822178	1.02934	0.710667	0.885863	0.886027	0.820007	0.980144	0.826577	0.780254	0.937789	-0.896505	-0.221186	-0.131693	-0.937076	0.229911	0.0222997	0.0174678	0.465109	0.146755	0.76868	0.0690635	0.734004	1.22533	-0.182884	0.902118	0.369983	0.824948	0.895227	0.348719	0.818161	0.982209	0.986063	0.641853	0.883326	0.442083	0.944939	0.462946	0.22045	0.854889	0.366994	0.523427	0.900857	NA	0.515978	0.906798	NA	NA	NA	0.999964	NA	NA	0.637453	NA	NA	NA
ENSG00000267649	AC010327.5	lncRNA	human	7.82769	9.67271	11.2104	10.9813	9.12705	9.52799	5.62385	4.97042	7.80449	4.07071	7.87816	6.37043	6.60252	5.61225	7.31641	-1.9241	-1.45052	-0.093106	-0.592448	-1.60084	-0.717606	1.34673	-0.147693	-0.623802	0.501286	1.35964	1.84647	-0.978062	0.889642	-0.112792	0.75863	0.646827	0.569439	0.592412	0.66869	0.637241	0.842912	0.848884	0.677063	0.935554	0.694309	0.804513	0.76104	0.808092	0.719089	-2.53628	-2.24251	-0.163505	-1.00006	-2.39399	-1.12611	1.59771	-0.173985	-0.921335	0.535818	1.95827	2.29514	-1.28517	1.10092	-0.156854	0.0112037	0.0249282	0.870121	0.317281	0.0166661	0.260117	0.110108	0.861877	0.356876	0.592085	0.0501987	0.0217249	0.198734	0.270933	0.87536	0.0295663	0.066728	0.935203	0.481702	0.0505307	NA	NA	NA	0.999964	NA	NA	0.0606273	NA	NA	0.935993
ENSG00000180089	TMEM86B	protein_coding	human	47.8574	46.665	39.0748	54.5171	52.3751	39.4954	54.624	52.0475	32.533	47.4554	38.4982	39.6771	59.573	43.7992	45.7064	0.275178	-0.183223	-0.104206	0.441668	0.237351	-0.145727	0.184183	0.421213	-0.0422261	-0.422044	0.0797496	-0.363485	-0.173111	-0.382888	-0.580502	0.285208	0.291932	0.323102	0.268883	0.275419	0.333017	0.255295	0.269265	0.354007	0.274912	0.316412	0.309355	0.24888	0.308622	0.302503	0.964835	-0.627623	-0.322516	1.6426	0.861782	-0.437597	0.721452	1.56431	-0.11928	-1.5352	0.252044	-1.17498	-0.695558	-1.24064	-1.91899	0.334628	0.530251	0.747061	0.100465	0.388808	0.661679	0.470632	0.117746	0.905053	0.124735	0.801007	0.240003	0.486706	0.21474	0.0549853	0.486201	0.695456	0.862932	0.20028	0.585155	0.812929	NA	0.999967	0.999964	0.255177	0.905512	0.407437	0.660361	0.443989	0.140917
ENSG00000276570	AC010327.6	lncRNA	human	81.7913	85.598	70.4706	97.2329	89.3158	75.8897	95.1954	92.4557	64.4152	84.5011	72.7687	69.5391	103.606	81.3224	88.038	0.212227	-0.0464013	-0.0212723	0.487368	0.166889	0.125028	0.292102	0.213935	0.146173	-0.222882	0.0265795	-0.217027	-0.289509	-0.0392401	-0.352654	0.218869	0.22412	0.24535	0.203565	0.214087	0.236853	0.193998	0.210568	0.251702	0.212707	0.241724	0.236354	0.191589	0.222874	0.213327	0.969651	-0.207038	-0.0867018	2.39416	0.779538	0.527871	1.5057	1.01599	0.58074	-1.04783	0.109958	-0.91823	-1.51109	-0.176064	-1.65311	0.332221	0.83598	0.930909	0.0166584	0.435663	0.597589	0.132144	0.309634	0.561416	0.294716	0.912443	0.358498	0.130765	0.860244	0.0983079	0.483928	0.9073	0.965908	0.0440623	0.628676	0.769036	NA	0.999967	0.999964	0.474414	0.960713	0.538829	0.268855	0.938229	0.220767
ENSG00000105063	PPP6R1	protein_coding	human	6902.59	7529.37	6342.24	7464.12	7274.64	6358.44	7255.02	7724.82	5664.87	7311.51	6721.97	6149.27	7636.56	6496.44	6653.51	0.173528	0.0308112	0.124265	0.208252	0.0252969	0.0698295	0.0516778	-0.00428169	-0.0551909	-0.106852	0.0948834	-0.0324284	-0.151674	0.046753	-0.127868	0.0483392	0.0517463	0.0584058	0.0503966	0.0536383	0.0638369	0.0450207	0.0498667	0.0709205	0.0476982	0.0584351	0.0553157	0.0504506	0.0642833	0.0633823	3.58981	0.595429	2.12761	4.13226	0.47162	1.09387	1.14787	-0.0858627	-0.778208	-2.24016	1.62374	-0.586242	-3.00639	0.727296	-2.01741	0.000330924	0.551557	0.0333694	3.59219e-05	0.637198	0.274011	0.251024	0.931576	0.436446	0.0250806	0.104432	0.557713	0.00264372	0.467045	0.0436529	0.00122102	0.713012	0.0997132	0.000171174	0.794903	0.484236	0.552518	0.999967	0.999964	0.0721091	0.254092	0.715207	0.0116813	0.692316	0.117832
ENSG00000275519	MIR6804	miRNA	human	1.80172	1.47787	1.07037	1.77986	1.38204	0.679913	2.00416	1.29665	0.355258	1.74312	0.99098	1.30033	1.60975	0.515994	0.886799	0.58214	-0.2009	-0.759676	0.391073	-0.395517	-2.70998	-0.171905	-0.176099	-1.97742	-0.722165	-0.530688	-1.34497	-0.754627	-2.29731	-3.11197	1.45867	1.66726	2.04888	1.45368	1.81501	2.56985	1.30618	1.86785	3.4947	1.45628	2.0968	1.80529	1.60269	3.04903	2.16558	0.399089	-0.120497	-0.370776	0.269022	-0.217915	-1.05453	-0.131609	-0.0942791	-0.565835	-0.495898	-0.253094	-0.745015	-0.470852	-0.753456	-1.43702	0.689828	0.904089	0.710805	0.787913	0.827496	0.291641	0.895294	0.924887	0.571506	0.619967	0.800195	0.456263	0.637747	0.451176	0.150713	NA	NA	NA	NA	NA	NA	NA	NA	0.999964	NA	NA	NA	NA	NA	NA
ENSG00000278328	MIR6802	miRNA	human	0	0	0	0	0	0	0	0	0	0	0	0	0	0	0	NA	NA	NA	NA	NA	NA	NA	NA	NA	NA	NA	NA	NA	NA	NA	NA	NA	NA	NA	NA	NA	NA	NA	NA	NA	NA	NA	NA	NA	NA	NA	NA	NA	NA	NA	NA	NA	NA	NA	NA	NA	NA	NA	NA	NA	NA	NA	NA	NA	NA	NA	NA	NA	NA	NA	NA	NA	NA	NA	NA	NA	NA	NA	NA	NA	NA	NA	NA	NA	NA	NA	NA	NA	NA	NA
ENSG00000278264	MIR6803	miRNA	human	0	0	0	0	0	0	0	0	0	0	0	0	0	0	0	NA	NA	NA	NA	NA	NA	NA	NA	NA	NA	NA	NA	NA	NA	NA	NA	NA	NA	NA	NA	NA	NA	NA	NA	NA	NA	NA	NA	NA	NA	NA	NA	NA	NA	NA	NA	NA	NA	NA	NA	NA	NA	NA	NA	NA	NA	NA	NA	NA	NA	NA	NA	NA	NA	NA	NA	NA	NA	NA	NA	NA	NA	NA	NA	NA	NA	NA	NA	NA	NA	NA	NA	NA	NA	NA
ENSG00000133265	HSPBP1	protein_coding	human	2082.62	2201.74	1701.35	2232.84	2166.15	1769.53	2244.85	2316.19	1457.92	2219.62	1818.82	1724.28	2337.43	1856.34	1914.96	0.277967	0.0505207	-0.10235	0.288492	0.0973016	-0.0509735	0.0269616	0.0484536	0.050401	-0.19231	-0.151657	-0.363877	-0.160082	-0.146508	-0.329552	0.0671702	0.0732758	0.0766568	0.0632198	0.0711656	0.0826209	0.0509695	0.0610914	0.0821887	0.0607554	0.0712074	0.0664144	0.0535999	0.0735562	0.0684389	4.13825	0.689459	-1.33517	4.56331	1.36726	-0.616957	0.528974	0.793133	0.613235	-3.16531	-2.1298	-5.47888	-2.9866	-1.99179	-4.81528	3.49961e-05	0.490535	0.181822	5.03526e-06	0.171545	0.537263	0.596823	0.427701	0.539721	0.00154918	0.0331885	4.28021e-08	0.00282096	0.0463947	1.46994e-06	0.000153153	0.661566	0.355303	2.75874e-05	0.331637	0.725364	0.825382	0.999967	0.999964	0.00687775	0.110245	4.08021e-07	0.0123476	0.164971	1.68837e-05
ENSG00000160469	BRSK1	protein_coding	human	110.562	156.127	156.093	120.687	149.427	143.558	78.2296	147.917	141.264	108.186	156.092	114.506	112.688	136.334	111.111	-0.893602	-0.152892	0.400101	-0.81113	-0.204796	0.11521	0.0998565	-0.0523037	-0.286377	0.775611	0.552766	1.3105	0.637749	0.321689	0.936189	0.202589	0.187488	0.171951	0.19409	0.173633	0.19455	0.219051	0.179688	0.18203	0.207108	0.177038	0.190585	0.187268	0.18535	0.205682	-4.41091	-0.815478	2.32684	-4.17914	-1.17948	0.592186	0.455859	-0.291081	-1.57324	3.74496	3.1223	6.87619	3.40554	1.73558	4.55164	1.02939e-05	0.414799	0.0199738	2.92608e-05	0.238208	0.553726	0.648491	0.77099	0.115662	0.000180422	0.00179442	6.14746e-12	0.00066034	0.0826382	5.323e-06	4.92155e-05	0.594157	0.0660186	0.000141491	0.420836	0.738419	NA	0.999967	0.999964	0.00104133	0.0106129	9.93884e-11	0.00352461	0.242309	5.34587e-05
ENSG00000268729	AC020922.2	lncRNA	human	0.169606	0.194015	0.158492	0.48867	0.187804	0.358833	0.283822	0	0.166821	0	0	0	0.308364	0.198997	0.458061	-0.703018	-1.09864	-0.50416	0.860646	-1.00226	0.392564	1.56589	NA	0.896211	NA	NA	NA	-1.81579	1.3971	-0.45556	4.08047	4.08047	4.08047	2.96792	4.08047	3.36485	3.76555	NA	4.08047	NA	NA	NA	3.69668	4.08047	3.04927	-0.172288	-0.269242	-0.123554	0.289983	-0.245623	0.116666	0.415846	NA	0.219634	NA	NA	NA	-0.491195	0.342386	-0.1494	0.863211	0.787743	0.901668	0.771829	0.805974	0.907125	0.677523	NA	0.826156	NA	NA	NA	0.623289	0.732061	0.881238	NA	NA	NA	NA	NA	NA	NA	NA	0.999964	NA	NA	NA	NA	NA	NA
ENSG00000180061	TMEM150B	protein_coding	human	7.05565	7.15866	6.45673	6.53223	7.16592	6.65751	1.83266	1.62874	2.08911	2.08201	1.80516	2.26776	1.38179	2.04527	1.65512	-1.98127	-3.17786	-2.1754	-3.57373	-2.89374	-2.06572	-1.57397	0.368881	0.094832	-1.17985	1.035	-0.168009	0.768302	0.768824	1.50711	0.873703	0.95954	0.904666	1.09762	0.952889	0.924216	1.53182	1.62459	1.35406	1.39826	1.43813	1.28091	1.769	1.50926	1.66618	-2.26766	-3.31186	-2.40465	-3.25589	-3.03681	-2.23511	-1.02752	0.227061	0.0700351	-0.843798	0.719687	-0.131164	0.434315	0.509405	0.904528	0.0233496	0.000926781	0.016188	0.00113039	0.00239097	0.0254104	0.304176	0.820376	0.944166	0.398782	0.471718	0.895645	0.66406	0.610469	0.365716	0.0561947	0.00380139	NA	0.0040553	0.00940947	NA	NA	NA	0.999964	NA	NA	NA	NA	NA	NA
ENSG00000276831	AC020922.4	lncRNA	human	0.423413	0.671483	0.597969	0.963123	0.471284	1.48918	0.471329	0.187903	1.10323	0.170474	0.369677	0.185832	0.513015	1.09952	1.50494	-2.09947	-1.01544	-0.947406	0.133681	-2.40208	1.39254	2.27319	-1.33638	2.35825	1.07291	0.102848	1.17731	-2.52429	3.81695	1.28038	3.02171	2.44817	2.55026	1.92885	2.8927	1.73126	2.66118	4.05592	2.06634	4.05584	3.224	4.08047	2.62009	2.16017	1.65049	-0.694795	-0.414774	-0.371494	0.0693062	-0.830395	0.804349	0.854205	-0.329489	1.14127	0.264534	0.0319007	0.288522	-0.963439	1.76697	0.775759	0.487184	0.678307	0.71027	0.944746	0.406315	0.421195	0.392991	0.741786	0.253759	0.791368	0.974551	0.772947	0.335327	0.077234	0.437892	NA	NA	NA	NA	NA	NA	NA	NA	0.999964	NA	NA	NA	NA	NA	NA
ENSG00000133247	KMT5C	protein_coding	human	342.596	469.972	420.646	373.567	467.522	404.193	216.175	418.387	326.771	294.757	379.945	274.394	324.74	359.829	279.929	-1.14826	-0.443333	-0.145456	-1.05316	-0.355372	-0.342556	0.112612	0.088391	-0.19793	0.741248	0.298567	1.02066	0.729091	0.0148629	0.721293	0.149708	0.128152	0.12962	0.134579	0.126318	0.141036	0.148661	0.11155	0.127209	0.136986	0.114965	0.139453	0.119773	0.124457	0.134485	-7.67004	-3.45944	-1.12217	-7.82559	-2.81333	-2.42886	0.757509	0.79239	-1.55595	5.41113	2.59703	7.31906	6.08728	0.119421	5.36339	1.71945e-14	0.000541308	0.26179	5.05275e-15	0.00490319	0.0151464	0.448745	0.428133	0.11972	6.26278e-08	0.00940337	2.49722e-13	1.14842e-09	0.904942	8.16759e-08	2.25843e-13	0.00235557	0.45591	7.37575e-14	0.0177052	0.0630189	0.724804	0.999967	0.999964	8.26706e-07	0.0413061	4.72302e-12	2.0065e-08	0.959286	1.22687e-06
ENSG00000160471	COX6B2	protein_coding	human	5.70175	7.48849	7.50177	5.422	6.52445	7.84758	3.70154	6.30846	7.52682	5.49294	7.40147	5.75455	4.29724	6.86346	5.85769	-0.674365	-0.199979	0.379843	-1.14143	-0.563652	0.415045	-0.453471	-0.358678	0.0347523	0.508187	0.580894	1.06884	0.612119	0.981178	1.56898	0.838345	0.698088	0.696494	0.842295	0.768898	0.705612	1.00386	0.780571	0.704095	0.834782	0.698489	0.832333	0.939671	0.777184	0.844455	-0.8044	-0.286467	0.545365	-1.35515	-0.733065	0.588206	-0.451729	-0.459507	0.0493574	0.608766	0.831643	1.28415	0.651419	1.26248	1.85798	0.421166	0.774521	0.585503	0.175371	0.463519	0.556394	0.651464	0.64587	0.960634	0.542679	0.405611	0.199088	0.514776	0.206777	0.0631714	0.573485	0.868476	NA	0.309438	0.654545	NA	NA	NA	0.999964	NA	NA	0.355177	NA	NA	0.15685
ENSG00000267706	AC020922.1	protein_coding	human	0.733868	0.644119	0.907744	0.598817	0.771393	0.53722	0.168875	0.155891	0.334448	0.180183	0.40161	0.49921	0.145929	0.128999	0	-1.54973	-2.90354	-0.476338	-2.69565	-1.85144	-2.37287	-1.13359	1.0595	-1.90509	-1.32153	2.43416	1.09304	0.88249	-0.526457	NA	2.37796	2.62425	2.0864	2.67978	2.33347	2.8206	4.08047	4.08047	3.29573	4.08047	3.10078	2.70536	4.08047	4.08047	NA	-0.651706	-1.10643	-0.228306	-1.00592	-0.793426	-0.841267	-0.277809	0.259651	-0.57805	-0.323866	0.785016	0.404027	0.216271	-0.129019	NA	0.514591	0.268542	0.819408	0.314452	0.42753	0.400198	0.781159	0.795133	0.56323	0.746039	0.432444	0.686193	0.828776	0.897343	NA	NA	NA	NA	NA	NA	NA	NA	NA	0.999964	NA	NA	NA	NA	NA	NA
ENSG00000180043	FAM71E2	protein_coding	human	0.514965	1.08568	2.27397	0.859014	1.21238	0.932327	0.962046	1.98967	2.50215	1.18574	2.98076	2.23642	1.69365	1.67589	1.33928	1.10623	2.21249	3.79981	1.96274	2.48628	2.30043	0.858026	0.300162	-1.50844	1.12096	1.64927	2.68425	0.555442	-0.184831	0.345446	2.72072	2.15885	1.63683	2.26671	2.03135	2.1406	2.00186	1.53657	1.25747	1.91695	1.23453	1.49959	1.58426	1.54366	1.68278	0.406595	1.02484	2.32145	0.865899	1.22395	1.07466	0.428615	0.195345	-1.19959	0.584764	1.33595	1.78999	0.350602	-0.119736	0.205282	0.684306	0.305437	0.0202628	0.386546	0.22097	0.282525	0.668203	0.845123	0.2303	0.558707	0.181567	0.0734548	0.725887	0.904693	0.837352	NA	NA	NA	NA	NA	NA	NA	NA	0.999964	NA	NA	NA	NA	NA	NA
ENSG00000095752	IL11	protein_coding	human	427.882	534.148	751.952	492.117	546.502	612.453	578.905	769.257	935.738	624.777	952.852	799.736	709.909	808.082	748.309	0.90308	1.08467	2.13461	1.06393	1.19952	1.72045	0.177541	0.115343	-0.413837	0.217381	1.05118	1.2483	0.166202	0.523706	0.667963	0.113987	0.101272	0.095565	0.100341	0.107002	0.130236	0.0959084	0.0905353	0.117712	0.0967609	0.0829297	0.0927549	0.0903118	0.122476	0.118712	7.92262	10.7104	22.3368	10.6031	11.2102	13.2102	1.85115	1.27401	-3.51567	2.24658	12.6755	13.4581	1.84031	4.27598	5.62673	2.32555e-15	9.09706e-27	1.62409e-110	2.88142e-26	3.63286e-29	7.65885e-40	0.0641481	0.202659	0.000438652	0.0246669	8.08193e-37	2.76051e-41	0.0657223	1.90299e-05	1.83658e-08	3.29327e-14	4.90316e-25	4.57803e-107	9.30669e-25	2.74096e-27	3.43047e-37	0.268113	0.999967	0.999964	0.0711489	3.13869e-34	4.8843e-39	0.160208	0.000304027	3.14371e-07
ENSG00000160472	TMEM190	protein_coding	human	3.57739	5.65578	5.39637	5.60407	5.37228	6.6533	2.71716	4.32007	5.44242	2.57833	4.54913	2.82035	4.3579	5.55489	5.72723	-2.47656	-0.738762	-0.152627	-0.447444	-0.761161	0.378781	2.04644	-0.0249226	0.531929	1.7976	0.582665	2.3431	-0.281248	1.14267	0.838001	1.21339	0.916148	0.829586	0.807423	0.832548	0.757651	1.28815	1.02603	0.827	1.44013	1.00523	1.29771	0.9024	0.834958	0.812811	-2.04103	-0.806379	-0.183979	-0.554163	-0.914255	0.499941	1.58867	-0.0242903	0.643202	1.24822	0.579635	1.80556	-0.311667	1.36854	1.03099	0.041248	0.420025	0.85403	0.579467	0.360583	0.617117	0.112136	0.980621	0.520093	0.21195	0.562161	0.0709871	0.755293	0.171143	0.302545	0.0913499	0.599071	NA	0.722035	0.557323	NA	NA	NA	0.999964	NA	NA	NA	NA	NA	0.492274
ENSG00000269275	AC020922.3	lncRNA	human	21.2762	31.6784	24.5223	23.4512	28.6264	20.2855	18.1728	33.4588	18.5326	25.4323	28.5502	19.4999	25.0088	21.568	17.1841	-0.462431	0.303546	0.166921	-0.36872	0.109606	-0.492548	0.111211	-0.193214	-0.656295	0.800015	-0.134564	0.647205	0.510293	-0.601517	-0.111969	0.437408	0.34837	0.422177	0.413166	0.369728	0.455814	0.46789	0.339325	0.491337	0.39513	0.38752	0.4773	0.402041	0.442491	0.492734	-1.05721	0.871333	0.395381	-0.892426	0.29645	-1.08059	0.237685	-0.569409	-1.33573	2.02469	-0.347244	1.35597	1.26926	-1.35939	-0.227241	0.290417	0.383572	0.692562	0.372165	0.766886	0.279879	0.812125	0.569079	0.181636	0.0428994	0.728408	0.175109	0.20435	0.174024	0.820236	0.439818	0.563652	0.830672	0.539801	0.879703	0.490269	NA	0.999967	0.999964	0.111759	0.862961	0.322518	0.370543	0.390735	0.90364
ENSG00000233493	TMEM238	protein_coding	human	25.9454	31.86	24.1126	28.9845	30.0222	24.7167	25.6673	32.5458	20.1835	28.141	26.1304	21.2235	29.5723	25.1602	24.2859	-0.117481	0.0888296	-0.123009	0.0260258	-0.000599392	-0.125771	0.163366	-0.0892917	-0.00346917	0.244572	-0.211416	0.010182	0.00485787	-0.12619	-0.143074	0.409276	0.359294	0.411368	0.370204	0.370152	0.413518	0.389691	0.346285	0.435353	0.377289	0.384517	0.435485	0.357534	0.398783	0.399434	-0.287046	0.247234	-0.299024	0.0703012	-0.00161931	-0.304149	0.419218	-0.257856	-0.00796865	0.648235	-0.549822	0.0233809	0.0135872	-0.316438	-0.358191	0.774077	0.804727	0.764922	0.943954	0.998708	0.761015	0.675057	0.796518	0.993642	0.516833	0.582441	0.981346	0.989159	0.75167	0.7202	0.860613	0.887286	0.873657	0.969246	0.999329	0.875102	NA	0.999967	0.999964	0.68955	0.768169	0.991474	0.995318	0.882591	0.841314
ENSG00000108107	RPL28	protein_coding	human	15815.2	17848.8	14710.2	16594.9	17894.1	14739.4	16502.5	20003.2	13570.4	17677.8	16446.6	14557.5	18578.3	16465.8	15301.4	0.238769	0.192115	0.223576	0.192408	0.28558	0.169732	-0.0291696	0.0939814	-0.0548509	-0.0105164	0.0324789	0.00150308	0.124228	-0.113661	-0.0125367	0.0701526	0.0646767	0.0630549	0.0583433	0.130772	0.0768168	0.0503363	0.0649104	0.0631342	0.0582223	0.0462336	0.0576095	0.0620709	0.0798733	0.0577847	3.40357	2.97039	3.54573	3.29786	2.18381	2.20956	-0.579494	1.44786	-0.868798	-0.180625	0.702496	0.0260907	2.00139	-1.42302	-0.216956	0.000665105	0.0029742	0.000391529	0.000974247	0.0289764	0.0271354	0.562256	0.147656	0.384958	0.856662	0.48237	0.979185	0.04535	0.154732	0.828243	0.00231314	0.010647	0.00243275	0.00354305	0.0807618	0.0976597	0.803073	0.999967	0.999964	0.925134	0.690082	0.99001	0.119549	0.364378	0.907601
ENSG00000284029	MIR6805	miRNA	human	0	0	0	0	0	0	0	0	0	0	0	0	0	0	0	NA	NA	NA	NA	NA	NA	NA	NA	NA	NA	NA	NA	NA	NA	NA	NA	NA	NA	NA	NA	NA	NA	NA	NA	NA	NA	NA	NA	NA	NA	NA	NA	NA	NA	NA	NA	NA	NA	NA	NA	NA	NA	NA	NA	NA	NA	NA	NA	NA	NA	NA	NA	NA	NA	NA	NA	NA	NA	NA	NA	NA	NA	NA	NA	NA	NA	NA	NA	NA	NA	NA	NA	NA	NA	NA
ENSG00000108106	UBE2S	protein_coding	human	5682.43	6275.42	4960.66	5964.25	5951.9	4968.96	6824.69	7611.02	5057.86	7180.75	6345.78	5711.52	7195.42	6053.04	6028.46	0.715461	0.623083	0.55128	0.675718	0.574714	0.501669	-0.0229152	-0.0471243	-0.0506349	-0.0568209	-0.070443	-0.147573	-0.0698538	-0.0710145	-0.163926	0.058788	0.0716915	0.0669794	0.0569263	0.070446	0.0758617	0.0382232	0.0641805	0.0715195	0.0571556	0.0654746	0.0531938	0.0523998	0.0716208	0.0607024	12.1702	8.69118	8.2306	11.8701	8.15823	6.61295	-0.59951	-0.734245	-0.707987	-0.994144	-1.07588	-2.77425	-1.33309	-0.991535	-2.70048	4.48001e-34	3.58701e-18	1.86282e-16	1.69366e-32	3.39977e-16	3.76734e-11	0.548833	0.462799	0.478954	0.320153	0.281979	0.00553296	0.182501	0.321424	0.00692397	2.26353e-32	9.80653e-17	9.81491e-15	7.5058e-31	9.31439e-15	1.68233e-09	0.794991	0.999967	0.999964	0.502984	0.497427	0.0186887	0.34262	0.560628	0.0272239
ENSG00000187902	SHISA7	protein_coding	human	0	0.1846	0.81149	0	0.344919	0.558863	0	0.550173	1.18544	0.170474	1.00954	0.745013	0.340086	0.865616	0.54325	NA	1.29666	3.36538	NA	1.87764	2.81089	NA	0.524554	-0.552157	1.07291	1.99904	3.1224	1.83874	0.955168	2.74646	NA	4.05588	2.60662	NA	3.27836	2.79623	NA	2.62403	1.96683	4.05584	2.26436	2.63654	3.27965	2.13278	2.8006	NA	0.3197	1.29109	NA	0.572738	1.00524	NA	0.199904	-0.280735	0.264534	0.882827	1.18428	0.560652	0.447851	0.980666	NA	0.749196	0.196672	NA	0.566822	0.31478	NA	0.841556	0.778914	0.791368	0.37733	0.236303	0.575035	0.654261	0.326758	NA	NA	NA	NA	NA	NA	NA	NA	0.999964	NA	NA	NA	NA	NA	NA
ENSG00000063241	ISOC2	protein_coding	human	1041.74	1115.49	949.462	1092.95	1121.38	971.273	1013.45	1108.8	816.042	1029.91	937.835	876.838	1085.91	962.593	938.382	0.0293122	-0.178799	-0.0470473	-0.0206226	-0.0644849	-0.0445321	-0.0328619	0.115494	0.00186358	-0.172809	0.132794	-0.0600033	-0.0130395	0.0220419	-0.0136248	0.0740805	0.0816263	0.0882615	0.0723748	0.0809562	0.086812	0.0654257	0.078634	0.0959844	0.0740897	0.0890933	0.0830284	0.0719256	0.0861284	0.0800112	0.39568	-2.19046	-0.533044	-0.284942	-0.796541	-0.512971	-0.502278	1.46875	0.0194154	-2.33243	1.4905	-0.722684	-0.181292	0.255919	-0.170286	0.692341	0.0284906	0.594003	0.775689	0.425718	0.607971	0.615472	0.1419	0.98451	0.0196781	0.136092	0.469874	0.856138	0.798014	0.864785	0.802992	0.0747139	0.761994	0.863515	0.61947	0.776097	0.834641	0.999967	0.999964	0.0592272	0.306096	0.642642	0.921077	0.907048	0.929702
ENSG00000283567	C19orf85	protein_coding	human	0.169606	0.194015	0.158492	0.180913	0.187804	0.161958	0	0	0	0	0	0	0	0	0	-0.703018	-1.09864	-0.50416	-0.89183	-1.00226	-0.569223	NA	NA	NA	NA	NA	NA	NA	NA	NA	4.08047	4.08047	4.08047	4.08047	4.08047	4.08047	NA	NA	NA	NA	NA	NA	NA	NA	NA	-0.172288	-0.269242	-0.123554	-0.218561	-0.245623	-0.139499	NA	NA	NA	NA	NA	NA	NA	NA	NA	0.863211	0.787743	0.901668	0.826992	0.805974	0.889056	NA	NA	NA	NA	NA	NA	NA	NA	NA	NA	NA	NA	NA	NA	NA	NA	NA	NA	NA	NA	NA	NA	NA	NA
ENSG00000279063	AC008735.5	TEC	human	0.171761	0.369199	0	0.479395	0.147916	0	0.611246	0.531697	0	0.519055	0.315481	0.146035	0.627351	0.128999	0.416415	1.22054	2.0429	NA	2.44133	0.921293	NA	1.24498	-1.17377	NA	0.911543	-1.57637	-0.746246	-1.49483	-0.526457	-2.03683	4.08047	3.49528	NA	2.90879	4.08047	NA	2.4821	2.8154	NA	2.78487	3.64814	4.08047	2.48949	4.08047	3.07636	0.299116	0.584473	NA	0.839294	0.225781	NA	0.501583	-0.416911	NA	0.32732	-0.432104	-0.182882	-0.600457	-0.129019	-0.66209	0.764851	0.558902	NA	0.401304	0.821372	NA	0.615961	0.676743	NA	0.743426	0.665666	0.85489	0.548202	0.897343	0.507914	NA	NA	NA	NA	NA	NA	NA	NA	NA	NA	NA	NA	NA	NA	NA
ENSG00000269859	AC008735.3	lncRNA	human	2.04287	2.1202	1.16347	1.49944	2.51679	1.38503	0.931809	1.89501	0.166821	1.4649	0.590513	0.676948	1.29102	1.18651	0.340021	-0.685526	-0.999947	-3.43037	-2.85411	-0.267696	-2.53104	-2.16975	0.731098	0.896211	-0.296321	-2.4028	-2.75783	2.61123	-2.25509	0.333251	1.51065	1.34865	1.99584	1.83287	1.20205	1.88353	2.32976	1.3633	4.08047	1.68592	2.46461	2.72937	1.86154	1.91131	3.40135	-0.453795	-0.741445	-1.71876	-1.55718	-0.2227	-1.34378	-0.931318	0.536271	0.219634	-0.175762	-0.974921	-1.01043	1.40272	-1.17987	0.0979763	0.649976	0.458424	0.085659	0.119429	0.823769	0.179021	0.351689	0.591771	0.826156	0.860481	0.3296	0.312291	0.160699	0.238052	0.921951	NA	NA	NA	NA	NA	NA	NA	NA	0.999964	NA	NA	NA	NA	NA	NA
ENSG00000197483	ZNF628	protein_coding	human	439.971	442.571	369.12	473.196	396.967	362.905	516.763	451.651	341.423	492.054	416.29	409.016	480.988	368.938	434.248	0.557895	0.225855	0.28261	0.574982	0.00814913	0.17941	0.0336361	-0.218745	-0.103952	-0.29409	0.0560445	-0.259157	-0.535992	0.173022	-0.385482	0.112131	0.116309	0.119794	0.106371	0.116917	0.126301	0.0893188	0.101109	0.115814	0.0974464	0.105507	0.102455	0.0929095	0.111781	0.103738	4.9754	1.94186	2.35914	5.40543	0.0697003	1.4205	0.376584	-2.16345	-0.897575	-3.01797	0.531191	-2.52948	-5.76897	1.54786	-3.7159	6.51121e-07	0.0521542	0.0183174	6.46543e-08	0.944432	0.155463	0.706483	0.0305064	0.369412	0.00254477	0.595286	0.0114231	7.97582e-09	0.121656	0.000202478	3.72722e-06	0.123531	0.0615298	4.63345e-07	0.972911	0.335264	0.878119	0.811191	0.999964	0.010538	0.777393	0.0349917	1.2176e-07	0.313561	0.00133086
ENSG00000090971	NAT14	protein_coding	human	343.647	431.478	335.784	380.75	404.417	348.107	323.665	431.716	288.074	367.092	357.883	284.347	380.06	346.67	326.254	-0.221025	0.0465786	-0.0911939	-0.111132	-0.0513152	-0.0477366	0.126531	-0.0968005	0.0428786	0.302989	-0.13653	0.14695	0.0915884	0.00543051	0.073959	0.123217	0.105765	0.114278	0.112852	0.106261	0.119851	0.127526	0.103579	0.126218	0.119789	0.111854	0.130077	0.111169	0.118075	0.12599	-1.79378	0.440399	-0.798004	-0.984757	-0.482916	-0.3983	0.992201	-0.934554	0.339718	2.52935	-1.2206	1.12972	0.823863	0.0459921	0.587025	0.0728483	0.659648	0.424868	0.324744	0.629155	0.690409	0.321099	0.350018	0.734069	0.0114274	0.222236	0.258595	0.410017	0.963317	0.557187	0.147182	0.794485	0.624062	0.48945	0.78869	0.831901	0.617725	0.999967	0.999964	0.0377602	0.426993	0.42994	0.59145	0.985273	0.726372
ENSG00000179954	SSC5D	protein_coding	human	16.759	22.7509	20.3459	19.5032	27.3354	26.0554	10.1245	23.0441	19.831	12.5039	16.5529	11.8261	19.7779	26.3033	19.3984	-1.49907	-0.712215	-0.398182	-1.0681	-0.00972433	0.266671	0.447906	0.704409	0.665128	0.817529	0.318052	1.11745	1.08919	0.278737	1.34643	0.508106	0.41819	0.430838	0.450067	0.377063	0.384239	0.604947	0.422032	0.433679	0.563207	0.478891	0.572987	0.453031	0.386877	0.456095	-2.95031	-1.70309	-0.924202	-2.37321	-0.0257897	0.694024	0.740406	1.66909	1.53369	1.45156	0.664142	1.95021	2.40424	0.720479	2.95208	0.00317452	0.0885517	0.355381	0.0176344	0.979425	0.487667	0.459054	0.0950997	0.125106	0.146624	0.506599	0.0511509	0.0162062	0.47123	0.00315637	0.00961536	0.190721	0.557517	0.0462413	0.990865	0.686741	NA	0.999967	0.999964	0.28805	0.709425	0.122488	0.0529124	0.696013	0.0142563
ENSG00000187550	SBK2	protein_coding	human	17.717	20.0957	16.5902	20.1105	18.8541	15.1929	16.2846	16.9356	11.1629	16.013	15.004	13.2514	17.1652	12.4917	13.7415	-0.356059	-0.408713	-0.360832	-0.170688	-0.50052	-0.744999	0.203102	-0.0932316	-0.385568	-0.0169929	0.0490899	0.013207	-0.302673	-0.239571	-0.56529	0.47303	0.456753	0.486887	0.470471	0.461127	0.515771	0.509175	0.492378	0.571628	0.494868	0.515606	0.531228	0.504601	0.553711	0.560059	-0.75272	-0.894824	-0.7411	-0.362803	-1.08543	-1.44444	0.398884	-0.18935	-0.674509	-0.0343382	0.0952083	0.0248613	-0.599826	-0.432664	-1.00934	0.451618	0.370881	0.458633	0.716752	0.277732	0.148616	0.689979	0.849819	0.499988	0.972607	0.924149	0.980166	0.548622	0.665259	0.312812	0.602507	0.550773	0.654061	0.824347	0.468384	NA	NA	NA	0.999964	0.986579	0.966172	0.990736	0.71256	NA	0.504386
ENSG00000231274	SBK3	protein_coding	human	46.0519	52.233	45.3574	52.3576	49.6028	43.2368	45.937	48.9625	37.1237	45.4545	44.9196	39.6202	49.2435	40.3399	42.8303	-0.137876	-0.16079	0.014008	0.050427	-0.232365	-0.191268	0.205504	-0.0689412	-0.205422	0.0119999	0.178229	0.168812	-0.251085	0.043031	-0.230433	0.2831	0.27801	0.297316	0.266624	0.277291	0.299762	0.278677	0.289058	0.32638	0.28923	0.307426	0.312465	0.277214	0.310235	0.299273	-0.487024	-0.57836	0.0471148	0.189131	-0.837981	-0.638068	0.737427	-0.238503	-0.629397	0.0414891	0.579745	0.540258	-0.905742	0.138704	-0.769978	0.626241	0.563021	0.962422	0.84999	0.402041	0.52343	0.460863	0.811491	0.529089	0.966906	0.562086	0.589019	0.365073	0.889684	0.441313	0.750974	0.722365	0.9827	0.913342	0.597386	0.714058	NA	0.999967	0.999964	0.983825	0.753274	0.741444	0.548506	0.953316	0.630434
ENSG00000218891	ZNF579	protein_coding	human	508.006	680.311	493.03	565.377	627.499	473.59	536.233	778.553	434.161	641.364	617.355	465.607	654.998	551.561	497.164	0.102909	0.49977	0.202075	0.214593	0.381351	0.0278023	0.127627	-0.117392	-0.174175	0.432032	-0.296065	0.115561	0.197644	-0.350871	-0.175508	0.102248	0.091427	0.100748	0.0918437	0.0992955	0.114186	0.0933343	0.0892722	0.114868	0.0924017	0.0913473	0.102227	0.0906444	0.11221	0.106901	1.00647	5.46633	2.00575	2.33651	3.84056	0.243483	1.36742	-1.31499	-1.51631	4.67559	-3.24109	1.13043	2.18043	-3.12692	-1.64178	0.31419	4.59448e-08	0.0448832	0.0194649	0.000122753	0.807631	0.171495	0.188513	0.129441	2.93116e-06	0.00119072	0.258293	0.0292256	0.00176646	0.100635	0.465692	4.22474e-07	0.125931	0.050367	0.000664884	0.903542	0.457702	0.999967	0.999964	2.61964e-05	0.00758717	0.429734	0.0850605	0.0136898	0.224732
ENSG00000179943	FIZ1	protein_coding	human	631.382	728.392	591.782	703.356	729.029	574.553	698.769	832.927	535.714	722.803	677.089	587.225	799.708	658.321	634.885	0.248463	0.266437	0.254185	0.360523	0.348398	0.114449	0.129339	0.0819386	-0.140683	0.0548185	-0.0118499	0.0224207	0.0189643	-0.231938	-0.235866	0.090658	0.103621	0.0921984	0.0857877	0.0916252	0.104967	0.0776772	0.0952054	0.0992474	0.0959404	0.09809	0.0853453	0.0788064	0.0975117	0.0937921	2.74067	2.57127	2.75694	4.2025	3.80242	1.09032	1.66508	0.86065	-1.4175	0.57138	-0.120806	0.262706	0.240645	-2.37857	-2.51478	0.00613145	0.0101328	0.00583451	2.63979e-05	0.000143288	0.275571	0.0958958	0.389431	0.156336	0.567742	0.903845	0.792777	0.80983	0.0173801	0.0119108	0.0174026	0.0309548	0.0242276	0.000128448	0.000764534	0.485889	0.333598	0.999967	0.999964	0.731186	0.955846	0.883281	0.893914	0.0800869	0.0425161
ENSG00000171443	ZNF524	protein_coding	human	247.911	288.864	222.084	269.634	278.276	232.952	242.311	290.608	186.064	258.59	231.46	198.444	270.803	233.348	226.181	-0.0616202	-0.00968816	-0.191864	-0.00736777	-0.0339586	-0.112196	0.0712347	-0.0240652	0.0795316	0.0877907	-0.180941	-0.113711	0.00507749	-0.0764436	-0.0938378	0.133383	0.127466	0.136778	0.130083	0.124402	0.149532	0.132643	0.121901	0.157266	0.129971	0.134727	0.141532	0.125191	0.144585	0.152224	-0.46198	-0.0760061	-1.40275	-0.056639	-0.272974	-0.75031	0.53704	-0.197416	0.505714	0.675462	-1.34302	-0.803432	0.0405578	-0.528712	-0.616447	0.644096	0.939414	0.160693	0.954833	0.784873	0.453068	0.59124	0.843502	0.613057	0.499382	0.179267	0.421725	0.967648	0.597005	0.5376	0.765645	0.968175	0.324629	0.974468	0.889632	0.65868	0.820995	0.999967	0.999964	0.674921	0.370471	0.599857	0.984475	0.787245	0.7102
ENSG00000261221	ZNF865	protein_coding	human	814.103	922.091	790.789	847.001	864.277	776.323	848.434	980.411	747.608	918.986	890.245	785.003	899.515	821.778	803.965	0.258368	0.22283	0.357551	0.18889	0.133477	0.251474	-0.052678	-0.088239	-0.106692	0.000640469	0.135723	0.115984	-0.024093	0.119735	0.0730748	0.0837426	0.0822298	0.0837364	0.0841065	0.0903801	0.0925483	0.0760054	0.0806584	0.0863584	0.0737926	0.0744187	0.076622	0.0840428	0.0928766	0.0875861	3.08527	2.70984	4.26996	2.24584	1.47683	2.71722	-0.693082	-1.09398	-1.23545	0.00867932	1.82377	1.51372	-0.286675	1.28918	0.83432	0.00203371	0.00673154	1.95507e-05	0.024714	0.13972	0.00658336	0.488258	0.273962	0.216661	0.993075	0.0681863	0.130097	0.774361	0.197335	0.404101	0.0064413	0.0217614	0.000172489	0.0618424	0.284103	0.0334509	0.75443	0.999967	0.999964	0.996531	0.187194	0.257366	0.872292	0.422695	0.596874
ENSG00000276488	AC008735.4	lncRNA	human	0.945073	1.45331	1.64837	2.3376	2.489	1.49089	1.22648	1.88423	1.17066	0.340948	1.11769	0.702459	2.75074	1.8482	1.73082	-3.22843	-1.2409	-0.177532	0.432767	0.491571	-0.625158	3.66022	1.67914	-0.438304	1.8192	1.08269	3.05258	0.0877684	-1.1037	-1.03764	2.12948	1.71557	1.47772	1.2537	1.23205	1.64503	1.90866	1.54573	1.76391	3.4686	1.87421	2.32932	1.14814	1.50471	1.52992	-1.51606	-0.723312	-0.120139	0.345193	0.398986	-0.380029	1.91769	1.08631	-0.248484	0.524476	0.577676	1.3105	0.076444	-0.733494	-0.678228	0.129503	0.469488	0.904373	0.729949	0.689903	0.703924	0.05515	0.277342	0.80376	0.599947	0.563483	0.190025	0.939066	0.463257	0.497627	NA	NA	NA	NA	NA	NA	NA	NA	0.999964	NA	NA	NA	NA	NA	NA
ENSG00000179922	ZNF784	protein_coding	human	161.254	161.375	127.863	175.238	156.646	128.158	187.782	172.569	111.803	176.092	140.817	140.235	185.518	136.816	152.887	0.49645	0.148771	0.0615201	0.540108	0.143239	-0.000686889	0.0607043	-0.00481878	-0.0625017	-0.310524	-0.0850687	-0.418836	-0.366162	-0.14294	-0.531563	0.155849	0.161695	0.184229	0.150206	0.163314	0.189391	0.139054	0.157635	0.205115	0.148748	0.177912	0.172235	0.147346	0.18515	0.172605	3.18545	0.92007	0.333933	3.59579	0.877076	-0.00362683	0.43655	-0.0305692	-0.304715	-2.08759	-0.47815	-2.43177	-2.48505	-0.772024	-3.07965	0.00144528	0.357536	0.73843	0.000323409	0.380445	0.997106	0.662437	0.975613	0.760583	0.0368353	0.632543	0.0150251	0.0129533	0.4401	0.00207242	0.00470964	0.53722	0.858491	0.00129031	0.577197	0.999344	0.858621	0.999967	0.999964	0.0988459	0.803031	0.044287	0.0439303	0.670212	0.00996981
ENSG00000213015	ZNF580	protein_coding	human	595.075	687.065	563.132	618.185	675.643	560.102	515.379	652.217	440.49	572.586	542.242	469.471	584.814	528.606	480.821	-0.256944	-0.229707	-0.218689	-0.342782	-0.18893	-0.307249	-0.0687318	0.0411451	-0.0892566	0.062859	0.0120572	0.0548344	0.18498	-0.116014	0.0460273	0.0928761	0.0932781	0.0917517	0.0875142	0.0886513	0.116365	0.0903003	0.0913157	0.118119	0.0958648	0.0959628	0.095922	0.0868419	0.114771	0.11492	-2.76653	-2.4626	-2.38349	-3.91687	-2.13116	-2.6404	-0.761147	0.45058	-0.755649	0.655705	0.125644	0.571656	2.13007	-1.01082	0.400516	0.00566571	0.0137933	0.0171495	8.9705e-05	0.0330764	0.00828083	0.446569	0.652292	0.44986	0.512014	0.900014	0.567555	0.0331655	0.3121	0.688777	0.0162181	0.040342	0.0582898	0.000398389	0.0899183	0.0398626	0.723337	0.999967	0.999964	0.685712	0.954307	0.722884	0.094038	0.551212	0.821931
ENSG00000171425	ZNF581	protein_coding	human	348.957	465.842	347.056	378.509	431.923	348.126	374.482	552.321	337.668	455.429	446.832	340.848	457.753	417.804	369.645	0.228108	0.604535	0.387336	0.26912	0.501821	0.339068	0.0576091	-0.100364	-0.0491079	0.411445	-0.21591	0.175561	0.264064	-0.161215	0.0800868	0.117078	0.11665	0.121013	0.112017	0.110137	0.125503	0.101503	0.0987874	0.119068	0.105034	0.110134	0.110869	0.095055	0.108017	0.110848	1.94833	5.18245	3.20076	2.4025	4.55632	2.70168	0.567561	-1.01596	-0.412435	3.91727	-1.96042	1.58351	2.77801	-1.49249	0.722495	0.0513755	2.18993e-07	0.00137063	0.0162836	5.20579e-06	0.00689893	0.570333	0.309647	0.680021	8.95566e-05	0.0499464	0.113305	0.00546934	0.135571	0.46999	0.109726	1.83103e-06	0.00722166	0.0432137	3.74069e-05	0.0345789	0.807487	0.999967	0.999964	0.000556608	0.149228	0.230979	0.0214108	0.334857	0.654628
ENSG00000173581	CCDC106	protein_coding	human	363.532	441.307	404.217	400.33	404.927	405.004	297.826	366.85	343.66	329.049	374.806	309.011	330.295	342.292	338.792	-0.570204	-0.376974	-0.0169947	-0.46345	-0.563574	-0.0748238	0.123596	-0.185293	-0.0584174	0.22886	0.361559	0.570182	-0.0688729	0.4908	0.399106	0.109055	0.102581	0.110629	0.1057	0.106059	0.111074	0.114019	0.107167	0.12063	0.109824	0.112107	0.119167	0.111863	0.115797	0.116765	-5.22858	-3.6749	-0.153619	-4.38458	-5.31378	-0.673642	1.08399	-1.72901	-0.484268	2.08388	3.22512	4.78473	-0.615689	4.23844	3.41802	1.70815e-07	0.000237939	0.87791	1.16212e-05	1.07373e-07	0.500539	0.278369	0.0838079	0.628195	0.0371711	0.00125918	1.71216e-06	0.538099	2.25076e-05	0.000630789	1.05172e-06	0.00111622	0.940229	6.00011e-05	1.02314e-06	0.69672	0.57949	0.999967	0.999964	0.0995517	0.00792338	1.23156e-05	0.704281	0.000350145	0.00360023
ENSG00000063244	U2AF2	protein_coding	human	9345.93	10690.2	8331.48	10192.8	10383.4	8169.53	9902.47	11520.9	7070.98	10356.9	9254.14	8089.41	10950.7	8813.03	8653.7	0.173115	0.162035	0.0388764	0.230529	0.171791	-0.0821091	0.0742673	0.011003	-0.121602	0.024622	-0.121811	-0.117654	-0.0275729	-0.25162	-0.301994	0.0475978	0.0540413	0.0519791	0.0469332	0.0561678	0.0613141	0.0355115	0.0476433	0.0588286	0.0437958	0.048124	0.0424838	0.0437003	0.0584858	0.0533028	3.63704	2.99836	0.747925	4.91187	3.05853	-1.33916	2.09136	0.230946	-2.06705	0.5622	-2.53119	-2.76939	-0.630954	-4.30224	-5.66563	0.000275784	0.00271436	0.454506	9.02136e-07	0.00222423	0.18052	0.036496	0.817357	0.0387294	0.57398	0.0113676	0.00561617	0.52807	1.69084e-05	1.46485e-08	0.00103408	0.00983325	0.650783	5.5375e-06	0.00882155	0.370902	0.194436	0.999967	0.999964	0.736366	0.0480045	0.0189258	0.695378	0.000272781	2.5794e-07
ENSG00000267523	AC008735.2	lncRNA	human	0.58233	1.51442	0.38475	0.439146	0.934597	0.394526	0.168454	1.56279	0	1.14129	0.890429	0.146035	0.472326	0.417373	0	-1.10689	1.03787	-1.86069	-2.25039	0.0296939	-1.92908	-1.13359	-0.999307	NA	2.20836	-2.94873	-0.746246	2.33262	-1.97659	NA	2.75471	1.82394	3.41671	3.26517	2.13653	3.45347	4.08047	1.69133	NA	2.04332	2.31059	4.08047	2.87841	3.03704	NA	-0.401816	0.569027	-0.544585	-0.689209	0.0138982	-0.55859	-0.277809	-0.590841	NA	1.08077	-1.27618	-0.182882	0.810385	-0.650827	NA	0.687819	0.569338	0.586039	0.490692	0.988911	0.576441	0.781159	0.554627	NA	0.279799	0.201892	0.85489	0.417719	0.515158	NA	NA	NA	NA	NA	NA	NA	NA	NA	NA	NA	NA	NA	NA	NA	NA
ENSG00000267096	AC008735.1	lncRNA	human	22.2453	28.3065	20.5068	27.3636	30.6988	19.8409	23.6855	33.3463	15.4725	24.349	22.4205	17.4675	32.0299	23.8633	21.0636	-0.193783	0.141355	-0.249055	0.201399	0.403165	-0.424926	0.411582	0.254434	-0.175908	0.371098	-0.383848	-0.0390822	0.234771	-0.826581	-0.616449	0.429877	0.401121	0.474634	0.388374	0.362542	0.484501	0.398843	0.352113	0.544406	0.410046	0.458669	0.490673	0.339932	0.426288	0.456456	-0.450788	0.3524	-0.52473	0.518569	1.11205	-0.877038	1.03194	0.722591	-0.323118	0.905014	-0.836873	-0.0796502	0.690641	-1.93902	-1.35051	0.652142	0.724539	0.599771	0.604061	0.266117	0.380466	0.3021	0.469931	0.746606	0.365458	0.402664	0.936515	0.489791	0.052499	0.176852	0.771635	0.836515	0.766042	0.740531	0.454229	0.591592	NA	0.999967	0.999964	0.548726	0.620363	0.967695	0.662942	0.179356	0.338913
ENSG00000063245	EPN1	protein_coding	human	6056.89	7156.79	5930.75	6571.92	6788.11	5998.75	6042.05	7350.54	5359.97	6554.44	6405.51	5430.48	6739.99	6136.36	5939.44	0.00548665	0.0869271	0.13398	0.051619	0.0291723	0.104545	0.0628689	-0.0566489	-0.0301434	0.117396	0.0482703	0.145163	0.00884156	0.0775219	0.0634011	0.0497307	0.0563126	0.0551488	0.0488024	0.0548237	0.0643805	0.0388823	0.0476694	0.0633033	0.0463833	0.0528152	0.0472506	0.0427452	0.0593191	0.0569883	0.110327	1.54365	2.42943	1.05771	0.532112	1.62386	1.6169	-1.18837	-0.476175	2.53101	0.913947	3.07219	0.206844	1.30686	1.11253	0.91215	0.122673	0.0151226	0.290185	0.594649	0.104405	0.105899	0.234688	0.63395	0.0113736	0.360745	0.00212496	0.836132	0.19126	0.265911	0.948089	0.246261	0.0526055	0.452359	0.761831	0.256007	0.350858	0.999967	0.999964	0.0376105	0.581383	0.00807014	0.910179	0.414298	0.451179
ENSG00000267117	AC010525.1	lncRNA	human	0	0.199842	0	0	0	0	0	0.203333	0	0.185554	0.17073	0	0	0	0	NA	0.941774	NA	NA	NA	NA	NA	-0.980163	NA	0.720002	-0.482655	NA	NA	NA	NA	NA	4.06594	NA	NA	NA	NA	NA	4.06602	NA	4.06582	4.06596	NA	NA	NA	NA	NA	0.231625	NA	NA	NA	NA	NA	-0.241062	NA	0.177087	-0.118706	NA	NA	NA	NA	NA	0.816829	NA	NA	NA	NA	NA	0.809507	NA	0.85944	0.905508	NA	NA	NA	NA	NA	NA	NA	NA	NA	NA	NA	NA	NA	NA	NA	NA	NA	NA	NA
ENSG00000267689	AC010525.2	processed_pseudogene	human	0	0	0	0	0	0	0	0	0	0	0	0	0	0	0	NA	NA	NA	NA	NA	NA	NA	NA	NA	NA	NA	NA	NA	NA	NA	NA	NA	NA	NA	NA	NA	NA	NA	NA	NA	NA	NA	NA	NA	NA	NA	NA	NA	NA	NA	NA	NA	NA	NA	NA	NA	NA	NA	NA	NA	NA	NA	NA	NA	NA	NA	NA	NA	NA	NA	NA	NA	NA	NA	NA	NA	NA	NA	NA	NA	NA	NA	NA	NA	NA	NA	NA	NA	NA	NA
ENSG00000268593	AC008749.1	processed_pseudogene	human	0	0	0	0	0	0	0	0	0	0	0	0	0	0	0	NA	NA	NA	NA	NA	NA	NA	NA	NA	NA	NA	NA	NA	NA	NA	NA	NA	NA	NA	NA	NA	NA	NA	NA	NA	NA	NA	NA	NA	NA	NA	NA	NA	NA	NA	NA	NA	NA	NA	NA	NA	NA	NA	NA	NA	NA	NA	NA	NA	NA	NA	NA	NA	NA	NA	NA	NA	NA	NA	NA	NA	NA	NA	NA	NA	NA	NA	NA	NA	NA	NA	NA	NA	NA	NA
ENSG00000185792	NLRP9	protein_coding	human	0	0	0	0	0	0	0	0	0	0	0	0	0	0	0	NA	NA	NA	NA	NA	NA	NA	NA	NA	NA	NA	NA	NA	NA	NA	NA	NA	NA	NA	NA	NA	NA	NA	NA	NA	NA	NA	NA	NA	NA	NA	NA	NA	NA	NA	NA	NA	NA	NA	NA	NA	NA	NA	NA	NA	NA	NA	NA	NA	NA	NA	NA	NA	NA	NA	NA	NA	NA	NA	NA	NA	NA	NA	NA	NA	NA	NA	NA	NA	NA	NA	NA	NA	NA	NA
ENSG00000222524	RN7SKP109	misc_RNA	human	0	0	0	0	0	0	0	0	0	0	0	0	0	0	0	NA	NA	NA	NA	NA	NA	NA	NA	NA	NA	NA	NA	NA	NA	NA	NA	NA	NA	NA	NA	NA	NA	NA	NA	NA	NA	NA	NA	NA	NA	NA	NA	NA	NA	NA	NA	NA	NA	NA	NA	NA	NA	NA	NA	NA	NA	NA	NA	NA	NA	NA	NA	NA	NA	NA	NA	NA	NA	NA	NA	NA	NA	NA	NA	NA	NA	NA	NA	NA	NA	NA	NA	NA	NA	NA
ENSG00000223638	RFPL4A	protein_coding	human	0	0.214529	0.563243	0.171638	0	1.99551	0.15897	0.217613	2.19147	0.198177	0.773443	0.516627	0.173057	2.02247	2.09537	NA	0.941774	2.85889	1.03172	NA	4.62695	0.789963	-0.980163	1.74583	0.720002	1.96915	2.61437	-1.04106	4.66867	3.60259	NA	4.06594	2.73797	4.08047	NA	1.76668	4.08047	4.06602	1.4354	4.06582	2.33961	2.77014	4.08047	1.7392	1.70828	NA	0.231625	1.04416	0.252844	NA	2.61901	0.193596	-0.241062	1.21626	0.177087	0.84166	0.943767	-0.255133	2.68438	2.1089	NA	0.816829	0.296409	0.800389	NA	0.0088185	0.846492	0.809507	0.223884	0.85944	0.399978	0.345289	0.79862	0.00726655	0.0349533	NA	NA	NA	NA	NA	NA	NA	NA	0.999964	NA	NA	NA	NA	NA	NA
ENSG00000229292	RFPL4AL1	protein_coding	human	0	0	0.202873	0	0	0.49534	0	0	0.601464	0	0.21295	0.186253	0	0.502097	0.484748	NA	NA	1.41939	NA	NA	2.6643	NA	NA	1.26061	NA	1.55757	1.17731	NA	2.70888	2.60766	NA	NA	4.08047	NA	NA	3.16506	NA	NA	2.69689	NA	4.08047	4.08047	NA	3.08207	3.16289	NA	NA	0.34785	NA	NA	0.841784	NA	NA	0.467429	NA	0.381713	0.288522	NA	0.878916	0.824456	NA	NA	0.727953	NA	NA	0.399909	NA	NA	0.640193	NA	0.702674	0.772947	NA	0.379447	0.409681	NA	NA	NA	NA	NA	NA	NA	NA	0.999964	NA	NA	NA	NA	NA	NA
ENSG00000255238	RFPL4AP1	processed_pseudogene	human	0	0	0.405745	0	0	0	0	0	0.355258	0	0.425899	0.372507	0	0	0	NA	NA	2.36455	NA	NA	NA	NA	NA	-1.97742	NA	2.50236	2.12161	NA	NA	NA	NA	NA	3.36636	NA	NA	NA	NA	NA	3.4947	NA	3.27744	3.40937	NA	NA	NA	NA	NA	0.702406	NA	NA	NA	NA	NA	-0.565835	NA	0.763509	0.622287	NA	NA	NA	NA	NA	0.482426	NA	NA	NA	NA	NA	0.571506	NA	0.44516	0.533753	NA	NA	NA	NA	NA	NA	NA	NA	NA	NA	NA	0.999964	NA	NA	NA	NA	NA	NA
ENSG00000179873	NLRP11	protein_coding	human	0.53881	1.1716	1.32867	0.854755	0.834174	1.14068	0.647479	1.27815	1.58035	0.931045	1.7321	1.09966	0.945616	1.22693	1.22471	-0.758794	1.12934	1.7357	0.518136	0.376263	1.37549	1.2714	-0.730029	-0.364071	1.8821	0.590717	2.47689	-0.110036	0.981169	0.849453	2.85329	1.90939	1.92823	2.25742	2.25186	2.06184	2.44046	1.70012	1.62404	2.04531	1.49108	2.06916	1.99893	1.83131	1.84918	-0.265937	0.591464	0.900156	0.229526	0.16709	0.667118	0.520967	-0.429398	-0.224176	0.920203	0.396168	1.19705	-0.0550474	0.535775	0.459367	0.790288	0.55421	0.368037	0.81846	0.867299	0.504696	0.60239	0.667634	0.82262	0.357466	0.691981	0.231286	0.956101	0.592114	0.645971	NA	NA	NA	NA	NA	NA	NA	NA	0.999964	NA	NA	NA	NA	NA	NA
ENSG00000160505	NLRP4	protein_coding	human	0.478223	0.351251	0.692487	0.960568	0.522183	0.45858	0.753157	0.19265	0.496536	0.178107	0.425899	0.518542	0.816072	0.326741	0.711612	-0.64652	-2.0041	0.489384	0.991846	-0.943595	-0.514706	1.64761	1.0595	-1.01034	-1.32153	2.50236	1.15493	-1.89811	0.43533	-1.48382	2.78172	3.31002	2.45636	2.0613	2.6954	2.86855	2.31665	4.08047	2.90131	4.08047	3.27744	2.84419	2.28737	3.40816	2.42372	-0.232417	-0.605463	0.199231	0.481174	-0.350076	-0.17943	0.711204	0.259651	-0.348235	-0.323866	0.763509	0.406068	-0.829823	0.127732	-0.612206	0.816214	0.544871	0.842082	0.630393	0.726282	0.8576	0.476958	0.795133	0.727664	0.746039	0.44516	0.684693	0.406639	0.898361	0.540402	NA	NA	NA	NA	NA	NA	NA	NA	0.999964	NA	NA	NA	NA	NA	NA
ENSG00000173572	NLRP13	protein_coding	human	0	0	0.180185	0	0	0	0	0	0.15682	0	0.18866	0.165187	0	0	0	NA	NA	1.41939	NA	NA	NA	NA	NA	-1.02734	NA	1.55757	1.17731	NA	NA	NA	NA	NA	4.08047	NA	NA	NA	NA	NA	4.08047	NA	4.08047	4.08047	NA	NA	NA	NA	NA	0.34785	NA	NA	NA	NA	NA	-0.251771	NA	0.381713	0.288522	NA	NA	NA	NA	NA	0.727953	NA	NA	NA	NA	NA	0.801218	NA	0.702674	0.772947	NA	NA	NA	NA	NA	NA	NA	NA	NA	NA	NA	0.999964	NA	NA	NA	NA	NA	NA
ENSG00000179709	NLRP8	protein_coding	human	0.136856	0.157235	0.12825	0.146382	0.152193	0.131509	0	0	0	0	0	0	0	0	0	-0.703018	-1.09864	-0.50416	-0.89183	-1.00226	-0.569223	NA	NA	NA	NA	NA	NA	NA	NA	NA	4.08047	4.08047	4.08047	4.08047	4.08047	4.08047	NA	NA	NA	NA	NA	NA	NA	NA	NA	-0.172288	-0.269242	-0.123554	-0.218561	-0.245623	-0.139499	NA	NA	NA	NA	NA	NA	NA	NA	NA	0.863211	0.787743	0.901668	0.826992	0.805974	0.889056	NA	NA	NA	NA	NA	NA	NA	NA	NA	NA	NA	NA	NA	NA	NA	NA	NA	NA	NA	NA	NA	NA	NA	NA
ENSG00000171487	NLRP5	protein_coding	human	0	0	0	0	0.162733	0	0	0.169619	0	0	0	0	0.159618	0.14088	0	NA	NA	NA	NA	0.921293	NA	NA	1.0595	NA	NA	NA	NA	0.88249	-0.526457	NA	NA	NA	NA	NA	4.08047	NA	NA	4.08047	NA	NA	NA	NA	4.08047	4.08047	NA	NA	NA	NA	NA	0.225781	NA	NA	0.259651	NA	NA	NA	NA	0.216271	-0.129019	NA	NA	NA	NA	NA	0.821372	NA	NA	0.795133	NA	NA	NA	NA	0.828776	0.897343	NA	NA	NA	NA	NA	NA	NA	NA	NA	NA	NA	NA	NA	NA	NA	NA
ENSG00000267522	LINC01864	lncRNA	human	0	0	0.405745	0	0	0	0	0	0.355258	0	0.425899	0.372507	0	0	0	NA	NA	2.36455	NA	NA	NA	NA	NA	-1.97742	NA	2.50236	2.12161	NA	NA	NA	NA	NA	3.36636	NA	NA	NA	NA	NA	3.4947	NA	3.27744	3.40937	NA	NA	NA	NA	NA	0.702406	NA	NA	NA	NA	NA	-0.565835	NA	0.763509	0.622287	NA	NA	NA	NA	NA	0.482426	NA	NA	NA	NA	NA	0.571506	NA	0.44516	0.533753	NA	NA	NA	NA	NA	NA	NA	NA	NA	NA	NA	0.999964	NA	NA	NA	NA	NA	NA
ENSG00000142409	ZNF787	protein_coding	human	1138.18	1153.94	991.687	1221.05	1067.25	935.59	1411.82	1312.92	977.41	1364.79	1201.36	1159.84	1367.21	1063.31	1191.48	0.771973	0.473021	0.605209	0.782655	0.360537	0.406749	0.0273387	-0.111039	-0.199046	-0.263511	0.133784	-0.150148	-0.39116	0.0486474	-0.365434	0.0719667	0.0773359	0.0729237	0.0655211	0.0740907	0.0861493	0.0613189	0.071897	0.0832135	0.0720457	0.0733272	0.0684735	0.0623707	0.0825999	0.0766638	10.7268	6.11645	8.29922	11.9451	4.86615	4.72144	0.445845	-1.54442	-2.39199	-3.65755	1.82449	-2.19279	-6.27153	0.588952	-4.76671	7.6183e-27	9.56846e-10	1.04801e-16	6.88781e-33	1.13791e-06	2.34179e-06	0.655709	0.122486	0.0167573	0.000254642	0.0680785	0.0283228	3.57514e-10	0.555894	1.87259e-06	2.52383e-25	1.12247e-08	5.72488e-15	3.13875e-31	9.19225e-06	3.92004e-05	0.855083	0.999967	0.999964	0.00140586	0.187	0.0755648	6.83629e-09	0.756898	2.10363e-05
ENSG00000223060	AC024580.1	misc_RNA	human	0	0	0	0	0	0	0	0	0	0	0	0	0	0	0	NA	NA	NA	NA	NA	NA	NA	NA	NA	NA	NA	NA	NA	NA	NA	NA	NA	NA	NA	NA	NA	NA	NA	NA	NA	NA	NA	NA	NA	NA	NA	NA	NA	NA	NA	NA	NA	NA	NA	NA	NA	NA	NA	NA	NA	NA	NA	NA	NA	NA	NA	NA	NA	NA	NA	NA	NA	NA	NA	NA	NA	NA	NA	NA	NA	NA	NA	NA	NA	NA	NA	NA	NA	NA	NA
ENSG00000279959	AC024580.3	TEC	human	0	0	0	0	0	0	0	0	0	0	0	0	0	0	0	NA	NA	NA	NA	NA	NA	NA	NA	NA	NA	NA	NA	NA	NA	NA	NA	NA	NA	NA	NA	NA	NA	NA	NA	NA	NA	NA	NA	NA	NA	NA	NA	NA	NA	NA	NA	NA	NA	NA	NA	NA	NA	NA	NA	NA	NA	NA	NA	NA	NA	NA	NA	NA	NA	NA	NA	NA	NA	NA	NA	NA	NA	NA	NA	NA	NA	NA	NA	NA	NA	NA	NA	NA	NA	NA
ENSG00000167685	ZNF444	protein_coding	human	696.662	851.302	702.978	776.569	792.178	652.1	661.588	823.822	558.748	723.908	730.249	598.056	749.395	625.661	614.403	-0.216388	-0.0245304	0.0118028	-0.0836123	-0.146553	-0.283007	0.14983	-0.120812	-0.295051	0.22746	0.0374109	0.244737	-0.0316335	-0.134386	-0.188565	0.0866169	0.0809467	0.0829175	0.0810553	0.0863879	0.0939378	0.0835101	0.0830211	0.0944552	0.0838751	0.0810721	0.0871458	0.0842895	0.0972961	0.0936553	-2.49822	-0.303044	0.142344	-1.03155	-1.69645	-3.01271	1.79416	-1.4552	-3.12372	2.71189	0.461452	2.80837	-0.375295	-1.38121	-2.0134	0.012482	0.761856	0.886808	0.302285	0.0898006	0.0025893	0.0727879	0.145615	0.00178582	0.00669012	0.644474	0.00497936	0.707441	0.167214	0.044073	0.0325161	0.860308	0.943728	0.46585	0.201018	0.0158609	0.286967	0.999967	0.999964	0.0241322	0.810194	0.0170623	0.829658	0.381813	0.118687
ENSG00000279794	AC024580.2	TEC	human	22.6966	25.2846	20.977	25.8832	26.7825	22.3397	18.3615	20.951	14.339	17.3205	15.9364	14.4509	21.8471	18.6577	18.0366	-0.723991	-0.825868	-0.76466	-0.478128	-0.507719	-0.62141	0.26315	0.323207	0.144456	-0.0676986	0.0641959	-0.0249205	0.00281313	-0.112516	-0.131796	0.424249	0.399378	0.43552	0.388441	0.399631	0.429145	0.451239	0.446094	0.505143	0.465018	0.482475	0.506465	0.431882	0.473029	0.461096	-1.70652	-2.06788	-1.75574	-1.23089	-1.27047	-1.44802	0.583172	0.724526	0.285971	-0.145583	0.133055	-0.0492048	0.00651366	-0.237863	-0.285833	0.0879106	0.038651	0.0791325	0.218364	0.203917	0.147612	0.559777	0.468743	0.7749	0.884251	0.89415	0.960756	0.994803	0.811988	0.775006	0.172031	0.0964331	0.194502	0.36613	0.377253	0.323525	NA	0.999967	0.999964	0.940741	0.951773	0.981112	0.998248	0.913002	0.875814
ENSG00000197487	GALP	protein_coding	human	0.199599	0.1846	0	0	0	0.40838	0.19321	0.187903	0.348026	0.376839	0.15774	0.169237	0	0.414027	0.398441	1.22054	1.29666	NA	NA	NA	2.33205	-1.13359	-1.33638	1.87355	0.135202	-0.83787	-0.746246	NA	2.37375	2.27167	4.08047	4.05588	NA	NA	NA	3.16556	4.08047	4.05592	3.24851	3.14616	4.05589	4.08047	NA	3.08677	3.16689	0.299116	0.3197	NA	NA	NA	0.736694	-0.277809	-0.329489	0.576741	0.0429737	-0.206581	-0.182882	NA	0.769008	0.717319	0.764851	0.749196	NA	NA	NA	0.461309	0.781159	0.741786	0.564114	0.965723	0.836337	0.85489	NA	0.441889	0.473177	NA	NA	NA	NA	NA	NA	NA	NA	0.999964	NA	NA	NA	NA	NA	NA
ENSG00000197213	ZSCAN5B	protein_coding	human	0.173599	0.50667	0.58593	0.35681	0.364372	0.196875	0.498293	0.900199	0.678898	0.649151	1.04733	0.685463	0.719769	0.517748	0.500619	1.22054	2.36591	2.90412	1.98548	1.94601	1.35433	0.774965	-0.431158	-1.55143	1.16669	0.571468	1.69829	-0.0215731	-0.581678	-0.61437	4.08047	2.68767	2.70276	3.27683	3.48267	4.08047	2.69236	2.10859	2.43055	2.32391	1.8769	2.41163	2.40263	2.8897	2.76935	0.299116	0.88028	1.0745	0.605915	0.558769	0.331905	0.287839	-0.204477	-0.638305	0.50204	0.304475	0.704208	-0.00897893	-0.201294	-0.221846	0.764851	0.378708	0.282598	0.544571	0.57632	0.739961	0.77347	0.837981	0.523275	0.61564	0.760766	0.481303	0.992836	0.840469	0.824434	NA	NA	NA	NA	NA	NA	NA	NA	0.999964	NA	NA	NA	NA	NA	NA
ENSG00000204532	ZSCAN5C	protein_coding	human	0	0	0	0	0	0	0	0	0	0	0	0	0	0	0	NA	NA	NA	NA	NA	NA	NA	NA	NA	NA	NA	NA	NA	NA	NA	NA	NA	NA	NA	NA	NA	NA	NA	NA	NA	NA	NA	NA	NA	NA	NA	NA	NA	NA	NA	NA	NA	NA	NA	NA	NA	NA	NA	NA	NA	NA	NA	NA	NA	NA	NA	NA	NA	NA	NA	NA	NA	NA	NA	NA	NA	NA	NA	NA	NA	NA	NA	NA	NA	NA	NA	NA	NA	NA	NA
ENSG00000242411	AC011506.1	processed_pseudogene	human	0.1497	0.172413	0.139937	0.15967	0.166899	0.354199	0	0	0.181205	0	0	0	0	0.21503	0.207607	-0.703018	-1.09864	-0.50416	-0.89183	-1.00226	0.392564	NA	NA	0.896211	NA	NA	NA	NA	1.3971	1.29502	4.08047	4.08047	4.08047	4.08047	4.08047	3.38038	NA	NA	4.08047	NA	NA	NA	NA	4.08047	4.08047	-0.172288	-0.269242	-0.123554	-0.218561	-0.245623	0.11613	NA	NA	0.219634	NA	NA	NA	NA	0.342386	0.31737	0.863211	0.787743	0.901668	0.826992	0.805974	0.907549	NA	NA	0.826156	NA	NA	NA	NA	0.732061	0.750963	NA	NA	NA	NA	NA	NA	NA	NA	0.999964	NA	NA	NA	NA	NA	NA
ENSG00000131848	ZSCAN5A	protein_coding	human	155.136	186.619	141.083	169.028	176.208	163.625	151.134	188.997	132.813	166.377	151.256	125.422	170.924	165.104	158.431	-0.0778884	0.0555333	-0.164478	-0.0168748	-0.0129819	0.19656	0.0783257	-0.067085	0.360311	0.169543	-0.219619	-0.0702293	0.0352733	0.210934	0.223376	0.16345	0.155213	0.177427	0.157184	0.15508	0.169943	0.155331	0.145367	0.181935	0.15248	0.167931	0.177096	0.148556	0.160508	0.163809	-0.476527	0.357789	-0.927017	-0.107358	-0.083711	1.15662	0.504249	-0.461488	1.98044	1.1119	-1.30779	-0.396561	0.23744	1.31416	1.36364	0.633699	0.720502	0.353918	0.914505	0.933286	0.247426	0.614086	0.644449	0.0476543	0.266179	0.190943	0.691691	0.812315	0.188791	0.172682	0.756893	0.834142	0.55594	0.953727	0.968453	0.453761	0.834033	0.999967	0.999964	0.442963	0.386235	0.816402	0.895657	0.41154	0.333529
ENSG00000267908	ZSCAN5DP	unprocessed_pseudogene	human	0.286556	0.329648	0.268187	0.306053	0.319092	0.274202	0	0	0	0	0	0	0	0	0	-1.53304	-1.93206	-1.33402	-1.72285	-1.83581	-1.39893	NA	NA	NA	NA	NA	NA	NA	NA	NA	3.53108	3.38838	3.6251	3.46772	3.37362	3.66721	NA	NA	NA	NA	NA	NA	NA	NA	NA	-0.434157	-0.570203	-0.367996	-0.496823	-0.544168	-0.38147	NA	NA	NA	NA	NA	NA	NA	NA	NA	0.664174	0.56854	0.712876	0.619314	0.586326	0.702854	NA	NA	NA	NA	NA	NA	NA	NA	NA	NA	NA	NA	NA	NA	NA	NA	NA	NA	NA	NA	NA	NA	NA	NA
ENSG00000267710	EDDM13	protein_coding	human	0	0.41437	0.403065	0.185172	0	0	0.170448	0.420947	0.351408	0.383731	0.777775	0.371665	0.185776	0	0.160598	NA	2.043	2.3568	1.03172	NA	NA	0.789963	-2.07793	-1.96446	1.82001	0.365615	2.11895	-1.04106	NA	-0.628535	NA	3.12702	3.3748	4.08047	NA	NA	4.08047	3.0634	3.50931	3.10252	2.36012	3.41231	4.08047	NA	4.08047	NA	0.653338	0.698352	0.252844	NA	NA	0.193596	-0.678308	-0.559786	0.586622	0.154914	0.620973	-0.255133	NA	-0.154035	NA	0.513538	0.484957	0.800389	NA	NA	0.846492	0.497577	0.575626	0.557458	0.876889	0.534618	0.79862	NA	0.877582	NA	NA	NA	NA	NA	NA	NA	NA	0.999964	NA	NA	NA	NA	NA	NA
ENSG00000267298	AC006116.6	lncRNA	human	16.1923	18.3018	16.0573	16.237	16.5175	17.1248	15.7234	18.0707	16.0898	17.614	17.429	15.4014	15.9735	16.8838	16.5386	0.140032	0.137141	0.299955	-0.0410401	-0.103407	0.396817	-0.164176	-0.243044	0.0973325	0.0399014	0.160613	0.177312	-0.0309207	0.502839	0.450263	0.504079	0.496608	0.516543	0.519296	0.508487	0.506322	0.483972	0.473675	0.48425	0.460707	0.478806	0.486261	0.496069	0.480693	0.491758	0.277799	0.276156	0.580696	-0.0790301	-0.203362	0.783726	-0.339225	-0.513104	0.200996	0.0866089	0.335444	0.364644	-0.0623314	1.04607	0.91562	0.781167	0.782428	0.561445	0.937009	0.838852	0.433201	0.73444	0.607879	0.840702	0.930982	0.73729	0.715377	0.950299	0.295528	0.359866	0.865529	0.873043	0.73736	0.965805	0.91895	0.64057	NA	0.999967	0.999964	0.966569	0.868402	0.832321	0.975427	0.53349	0.554941
ENSG00000267549	AC006116.9	lncRNA	human	8.10235	11.7052	11.0446	10.0805	10.4842	11.334	4.86081	8.2206	9.03081	6.01109	9.22825	6.26912	6.81163	8.42169	8.10553	-1.81022	-0.591768	-0.195383	-1.00842	-1.00074	-0.196957	0.819855	-0.391136	0.000755057	1.22642	0.408238	1.6302	0.0372178	0.808557	0.824517	0.754033	0.666827	0.621735	0.638997	0.644658	0.602244	0.85895	0.769717	0.654368	0.872982	0.729851	0.817217	0.745565	0.688857	0.682594	-2.40072	-0.887439	-0.314255	-1.57813	-1.55237	-0.327039	0.954486	-0.508155	0.00115387	1.40486	0.559344	1.99482	0.0499189	1.17377	1.20792	0.0163629	0.374843	0.753328	0.114535	0.120575	0.743638	0.339838	0.611345	0.999079	0.160063	0.575927	0.0460623	0.960187	0.240489	0.227079	0.0412798	0.554529	0.866757	0.222016	0.253031	NA	NA	NA	0.999964	0.307211	NA	0.112595	NA	NA	0.405647
ENSG00000200646	AC006116.1	misc_RNA	human	0	0	0	0	0	0	0	0	0	0	0	0	0	0	0	NA	NA	NA	NA	NA	NA	NA	NA	NA	NA	NA	NA	NA	NA	NA	NA	NA	NA	NA	NA	NA	NA	NA	NA	NA	NA	NA	NA	NA	NA	NA	NA	NA	NA	NA	NA	NA	NA	NA	NA	NA	NA	NA	NA	NA	NA	NA	NA	NA	NA	NA	NA	NA	NA	NA	NA	NA	NA	NA	NA	NA	NA	NA	NA	NA	NA	NA	NA	NA	NA	NA	NA	NA	NA	NA
ENSG00000213014	VN2R17P	processed_pseudogene	human	0	0	0	0	0	0	0	0	0	0	0	0	0	0	0	NA	NA	NA	NA	NA	NA	NA	NA	NA	NA	NA	NA	NA	NA	NA	NA	NA	NA	NA	NA	NA	NA	NA	NA	NA	NA	NA	NA	NA	NA	NA	NA	NA	NA	NA	NA	NA	NA	NA	NA	NA	NA	NA	NA	NA	NA	NA	NA	NA	NA	NA	NA	NA	NA	NA	NA	NA	NA	NA	NA	NA	NA	NA	NA	NA	NA	NA	NA	NA	NA	NA	NA	NA	NA	NA
ENSG00000266907	AC006116.2	processed_pseudogene	human	0.536053	0.249535	0.12825	0.471898	0.448025	0.328383	0.687301	0.405733	0.166821	0.497968	0.0788701	0.338474	0.619098	0.456994	0.473635	1.25834	-0.193966	-0.50416	0.921838	0.745612	0.392563	-0.295015	0.937201	0.896211	-1.4084	-0.30784	-1.75612	-0.134954	-0.352461	-0.519092	2.85806	3.79548	4.08047	2.80958	3.02276	3.47306	2.41374	3.11753	4.08047	2.84802	4.07171	3.53776	2.52262	3.0165	2.81977	0.44028	-0.0511043	-0.123554	0.328105	0.246666	0.113031	-0.122224	0.300623	0.219634	-0.494521	-0.0756046	-0.496392	-0.0534977	-0.116844	-0.18409	0.659734	0.959242	0.901668	0.742832	0.805167	0.910006	0.902722	0.763702	0.826156	0.620938	0.939734	0.619618	0.957335	0.906983	0.853943	NA	NA	NA	NA	NA	NA	NA	NA	0.999964	NA	NA	NA	NA	NA	NA
ENSG00000267145	AC006116.4	processed_pseudogene	human	0	0	0	0	0	0	0	0	0	0	0	0	0	0	0	NA	NA	NA	NA	NA	NA	NA	NA	NA	NA	NA	NA	NA	NA	NA	NA	NA	NA	NA	NA	NA	NA	NA	NA	NA	NA	NA	NA	NA	NA	NA	NA	NA	NA	NA	NA	NA	NA	NA	NA	NA	NA	NA	NA	NA	NA	NA	NA	NA	NA	NA	NA	NA	NA	NA	NA	NA	NA	NA	NA	NA	NA	NA	NA	NA	NA	NA	NA	NA	NA	NA	NA	NA	NA	NA
ENSG00000266932	AC006116.3	transcribed_processed_pseudogene	human	0	0	0	0	0	0.196875	0	0	0.166821	0	0	0	0	0.198997	0.190834	NA	NA	NA	NA	NA	1.35433	NA	NA	0.896211	NA	NA	NA	NA	1.3971	1.29502	NA	NA	NA	NA	NA	4.08047	NA	NA	4.08047	NA	NA	NA	NA	4.08047	4.08047	NA	NA	NA	NA	NA	0.331905	NA	NA	0.219634	NA	NA	NA	NA	0.342386	0.31737	NA	NA	NA	NA	NA	0.739961	NA	NA	0.826156	NA	NA	NA	NA	0.732061	0.750963	NA	NA	NA	NA	NA	NA	NA	NA	0.999964	NA	NA	NA	NA	NA	NA
ENSG00000267429	AC006116.7	lncRNA	human	0.169606	0.194015	0.158492	0.180913	0.187804	0.161958	0	0	0	0	0	0	0	0	0	-0.703018	-1.09864	-0.50416	-0.89183	-1.00226	-0.569223	NA	NA	NA	NA	NA	NA	NA	NA	NA	4.08047	4.08047	4.08047	4.08047	4.08047	4.08047	NA	NA	NA	NA	NA	NA	NA	NA	NA	-0.172288	-0.269242	-0.123554	-0.218561	-0.245623	-0.139499	NA	NA	NA	NA	NA	NA	NA	NA	NA	0.863211	0.787743	0.901668	0.826992	0.805974	0.889056	NA	NA	NA	NA	NA	NA	NA	NA	NA	NA	NA	NA	NA	NA	NA	NA	NA	NA	NA	NA	NA	NA	NA	NA
ENSG00000267606	AC006116.10	lncRNA	human	0	0	0	0	0	0	0	0	0	0	0	0	0	0	0	NA	NA	NA	NA	NA	NA	NA	NA	NA	NA	NA	NA	NA	NA	NA	NA	NA	NA	NA	NA	NA	NA	NA	NA	NA	NA	NA	NA	NA	NA	NA	NA	NA	NA	NA	NA	NA	NA	NA	NA	NA	NA	NA	NA	NA	NA	NA	NA	NA	NA	NA	NA	NA	NA	NA	NA	NA	NA	NA	NA	NA	NA	NA	NA	NA	NA	NA	NA	NA	NA	NA	NA	NA	NA	NA
ENSG00000240225	ZNF542P	transcribed_unprocessed_pseudogene	human	13.922	19.8202	16.8859	13.5845	19.6949	17.668	10.3125	22.0288	16.6572	15.8586	18.8402	13.5773	15.5912	19.45	14.0551	-0.438336	0.188899	0.321792	-0.766185	0.269905	0.394858	-0.311797	0.0838431	0.0735214	0.658682	0.13649	0.774196	1.06286	0.130266	1.16796	0.548402	0.463203	0.495333	0.558356	0.459104	0.496856	0.601123	0.419418	0.481366	0.494749	0.452322	0.532711	0.507333	0.451152	0.544102	-0.799296	0.407811	0.649647	-1.37222	0.587895	0.794713	-0.518691	0.199903	0.152735	1.33135	0.301755	1.45331	2.095	0.288741	2.14658	0.424119	0.683412	0.51592	0.169996	0.556603	0.42678	0.603976	0.841556	0.878607	0.183075	0.762839	0.146137	0.0361713	0.77278	0.0318264	0.576179	0.809704	0.70255	0.302219	0.733092	0.635399	NA	0.999967	0.999964	0.339409	0.883226	0.281795	0.100419	0.89389	0.0921684
ENSG00000018869	ZNF582	protein_coding	human	3.62491	6.77581	6.24944	4.24114	9.50681	5.53476	3.4389	12.0928	6.83095	5.73227	8.33253	5.33033	9.18883	9.91586	5.27318	-0.369799	0.91329	1.15275	-0.111246	1.64924	0.853109	0.275216	0.729996	-0.300759	1.3188	0.234527	1.54205	1.80322	-0.798755	0.977584	1.02833	0.767566	0.805979	0.937226	0.676687	0.844649	1.02469	0.56396	0.743126	0.841064	0.677692	0.887013	0.689271	0.632499	0.853088	-0.35961	1.18985	1.43025	-0.118697	2.43723	1.01002	0.268585	1.29441	-0.404722	1.56801	0.346067	1.73848	2.61612	-1.26286	1.14594	0.719139	0.234104	0.152644	0.905516	0.0148003	0.312488	0.788249	0.195524	0.685682	0.116878	0.729292	0.0821271	0.00889344	0.206641	0.251822	0.821915	0.397903	NA	0.948502	0.0458489	NA	NA	NA	0.999964	NA	NA	0.179728	0.032181	NA	0.435788
ENSG00000267776	AC006116.11	lncRNA	human	0	0	0.360371	0	0	0	0	0	0.313639	0	0.377321	0.330373	0	0	0	NA	NA	2.22434	NA	NA	NA	NA	NA	-1.82764	NA	2.36094	1.97887	NA	NA	NA	NA	NA	3.52307	NA	NA	NA	NA	NA	3.66706	NA	3.43177	3.57042	NA	NA	NA	NA	NA	0.631363	NA	NA	NA	NA	NA	-0.498395	NA	0.687965	0.554239	NA	NA	NA	NA	NA	0.527803	NA	NA	NA	NA	NA	0.618206	NA	0.491475	0.579415	NA	NA	NA	NA	NA	NA	NA	NA	NA	NA	NA	0.999964	NA	NA	NA	NA	NA	NA
ENSG00000267459	AC006116.8	transcribed_processed_pseudogene	human	0	0	0	0	0.182186	0	0	0.19265	0	0	0	0	0.180468	0.159376	0	NA	NA	NA	NA	0.921293	NA	NA	1.0595	NA	NA	NA	NA	0.88249	-0.526457	NA	NA	NA	NA	NA	4.08047	NA	NA	4.08047	NA	NA	NA	NA	4.08047	4.08047	NA	NA	NA	NA	NA	0.225781	NA	NA	0.259651	NA	NA	NA	NA	0.216271	-0.129019	NA	NA	NA	NA	NA	0.821372	NA	NA	0.795133	NA	NA	NA	NA	0.828776	0.897343	NA	NA	NA	NA	NA	NA	NA	NA	NA	NA	NA	NA	NA	NA	NA	NA
ENSG00000285996	AC006116.12	lncRNA	human	0	0.214529	0	0	0.443749	0	0	0.685286	0	0.198177	0.183172	0	0.437787	0.386996	0	NA	0.941774	NA	NA	2.27849	NA	NA	1.38962	NA	0.720002	-0.482655	NA	2.24041	-1.88289	NA	NA	4.06594	NA	NA	3.21226	NA	NA	2.5954	NA	4.06582	4.06596	NA	3.21282	3.40242	NA	NA	0.231625	NA	NA	0.709312	NA	NA	0.535416	NA	0.177087	-0.118706	NA	0.697335	-0.553396	NA	NA	0.816829	NA	NA	0.478131	NA	NA	0.592363	NA	0.85944	0.905508	NA	0.485593	0.579992	NA	NA	NA	NA	NA	NA	NA	NA	NA	NA	NA	NA	NA	NA	NA	NA
ENSG00000267781	SLC25A36P1	processed_pseudogene	human	0	0	0	0	0	0	0	0	0	0	0	0	0	0	0	NA	NA	NA	NA	NA	NA	NA	NA	NA	NA	NA	NA	NA	NA	NA	NA	NA	NA	NA	NA	NA	NA	NA	NA	NA	NA	NA	NA	NA	NA	NA	NA	NA	NA	NA	NA	NA	NA	NA	NA	NA	NA	NA	NA	NA	NA	NA	NA	NA	NA	NA	NA	NA	NA	NA	NA	NA	NA	NA	NA	NA	NA	NA	NA	NA	NA	NA	NA	NA	NA	NA	NA	NA	NA	NA
ENSG00000267192	AC006116.5	lncRNA	human	0	0.214529	0	0	0	0	0	0.217613	0	0.198177	0.183172	0	0	0	0	NA	0.941774	NA	NA	NA	NA	NA	-0.980163	NA	0.720002	-0.482655	NA	NA	NA	NA	NA	4.06594	NA	NA	NA	NA	NA	4.06602	NA	4.06582	4.06596	NA	NA	NA	NA	NA	0.231625	NA	NA	NA	NA	NA	-0.241062	NA	0.177087	-0.118706	NA	NA	NA	NA	NA	0.816829	NA	NA	NA	NA	NA	0.809507	NA	0.85944	0.905508	NA	NA	NA	NA	NA	NA	NA	NA	NA	NA	NA	NA	NA	NA	NA	NA	NA	NA	NA
ENSG00000267454	ZNF582-AS1	lncRNA	human	1.09202	2.20842	2.22686	1.27821	1.65309	1.71038	0.494091	1.89935	1.94683	1.2997	2.4726	1.45026	0.980034	1.44521	1.11997	-2.20152	0.243969	0.716835	-1.52437	-0.604348	0.0518667	0.68284	-0.839584	-0.664023	2.4695	0.469862	2.94336	0.962544	0.644857	1.57773	1.98144	1.28781	1.29709	1.78377	1.5139	1.52654	2.70179	1.43442	1.43281	1.85108	1.22493	1.83214	2.01172	1.69983	1.97861	-1.11107	0.189446	0.552648	-0.854578	-0.3992	0.0339765	0.252736	-0.585313	-0.463443	1.33408	0.383582	1.60652	0.478468	0.379366	0.79739	0.266539	0.849744	0.580504	0.392785	0.689746	0.972896	0.800472	0.558337	0.643047	0.182176	0.701288	0.10816	0.632317	0.704416	0.425225	NA	NA	NA	NA	NA	NA	NA	NA	0.999964	NA	NA	NA	NA	NA	NA
ENSG00000198440	ZNF583	protein_coding	human	49.1833	78.7979	59.6404	52.2586	72.0212	60.627	40.5206	89.4916	57.4189	64.3023	74.1807	48.067	61.9512	69.1536	51.7334	-0.441357	0.507564	0.3223	-0.469525	0.364428	0.31455	-0.00890277	-0.142138	-0.00722702	0.982317	-0.183185	0.779068	0.863124	-0.0451676	0.791006	0.282904	0.223759	0.253209	0.296184	0.232709	0.275308	0.327999	0.207192	0.274721	0.249053	0.226482	0.282837	0.275179	0.256415	0.319362	-1.56009	2.26835	1.27286	-1.58525	1.56602	1.14254	-0.0271426	-0.686017	-0.0263068	3.9442	-0.808825	2.75447	3.13659	-0.17615	2.47683	0.118738	0.0233078	0.203068	0.11291	0.117343	0.253231	0.978346	0.492702	0.979013	8.00663e-05	0.418616	0.00587868	0.00170922	0.860176	0.0132556	0.220024	0.063018	0.384687	0.219476	0.247947	0.460507	NA	0.999967	0.999964	0.000505034	0.633275	0.0197053	0.00800491	0.938224	0.0461613
ENSG00000198046	ZNF667	protein_coding	human	0	0	0	0	0	0	0	0	0	0	0	0	0	0	0	NA	NA	NA	NA	NA	NA	NA	NA	NA	NA	NA	NA	NA	NA	NA	NA	NA	NA	NA	NA	NA	NA	NA	NA	NA	NA	NA	NA	NA	NA	NA	NA	NA	NA	NA	NA	NA	NA	NA	NA	NA	NA	NA	NA	NA	NA	NA	NA	NA	NA	NA	NA	NA	NA	NA	NA	NA	NA	NA	NA	NA	NA	NA	NA	NA	NA	NA	NA	NA	NA	NA	NA	NA	NA	NA
ENSG00000166770	ZNF667-AS1	lncRNA	human	0	0.0922998	0	0	0	0	0	0.0939515	0	0.085237	0.0788701	0	0	0	0	NA	0.766694	NA	NA	NA	NA	NA	-0.806158	NA	0.54332	-0.30784	NA	NA	NA	NA	NA	4.0717	NA	NA	NA	NA	NA	4.07175	NA	4.07162	4.07171	NA	NA	NA	NA	NA	0.188298	NA	NA	NA	NA	NA	-0.197988	NA	0.133441	-0.0756046	NA	NA	NA	NA	NA	0.850643	NA	NA	NA	NA	NA	0.843055	NA	0.893845	0.939734	NA	NA	NA	NA	NA	NA	NA	NA	NA	NA	NA	NA	NA	NA	NA	NA	NA	NA	NA
ENSG00000279405	AC004696.2	TEC	human	0	0	0	0	0	0	0	0	0	0	0	0	0	0	0	NA	NA	NA	NA	NA	NA	NA	NA	NA	NA	NA	NA	NA	NA	NA	NA	NA	NA	NA	NA	NA	NA	NA	NA	NA	NA	NA	NA	NA	NA	NA	NA	NA	NA	NA	NA	NA	NA	NA	NA	NA	NA	NA	NA	NA	NA	NA	NA	NA	NA	NA	NA	NA	NA	NA	NA	NA	NA	NA	NA	NA	NA	NA	NA	NA	NA	NA	NA	NA	NA	NA	NA	NA	NA	NA
ENSG00000276578	AC004696.1	unprocessed_pseudogene	human	0	0	0	0	0	0	0	0	0	0	0	0	0	0	0	NA	NA	NA	NA	NA	NA	NA	NA	NA	NA	NA	NA	NA	NA	NA	NA	NA	NA	NA	NA	NA	NA	NA	NA	NA	NA	NA	NA	NA	NA	NA	NA	NA	NA	NA	NA	NA	NA	NA	NA	NA	NA	NA	NA	NA	NA	NA	NA	NA	NA	NA	NA	NA	NA	NA	NA	NA	NA	NA	NA	NA	NA	NA	NA	NA	NA	NA	NA	NA	NA	NA	NA	NA	NA	NA
ENSG00000196263	ZNF471	protein_coding	human	0.319306	0.65857	0.501301	0.340584	0.53689	0.501526	0	0.489935	0.344449	0.270791	0.46255	0.186253	0.180468	0.358373	0.190834	-1.66076	-0.27444	-0.49111	-1.84795	-0.988434	-0.555352	NA	-0.710045	-0.0655584	1.4129	-0.212166	1.17731	0.88249	0.435331	1.29502	3.3912	2.38881	2.74348	3.33296	2.67183	2.78815	NA	2.75526	3.30977	3.51678	2.7995	4.08047	4.08047	3.29877	4.08047	-0.489726	-0.114886	-0.17901	-0.554446	-0.369946	-0.199183	NA	-0.257705	-0.0198075	0.401761	-0.0757871	0.288522	0.216271	0.131968	0.31737	0.624328	0.908535	0.85793	0.579274	0.711423	0.842119	NA	0.796635	0.984197	0.68786	0.939588	0.772947	0.828776	0.89501	0.750963	NA	NA	NA	NA	NA	NA	NA	NA	0.999964	NA	NA	NA	NA	NA	NA
ENSG00000267224	AC005498.1	lncRNA	human	0	0	0	0	0	0	0	0	0	0	0	0	0	0	0	NA	NA	NA	NA	NA	NA	NA	NA	NA	NA	NA	NA	NA	NA	NA	NA	NA	NA	NA	NA	NA	NA	NA	NA	NA	NA	NA	NA	NA	NA	NA	NA	NA	NA	NA	NA	NA	NA	NA	NA	NA	NA	NA	NA	NA	NA	NA	NA	NA	NA	NA	NA	NA	NA	NA	NA	NA	NA	NA	NA	NA	NA	NA	NA	NA	NA	NA	NA	NA	NA	NA	NA	NA	NA	NA
ENSG00000267421	AC005498.2	lncRNA	human	1.64285	1.79704	1.27353	1.35547	1.53362	1.93912	0.987016	1.22266	1.21171	1.3711	1.00511	0.93905	0.812284	1.46046	1.2987	-0.415052	-0.690988	-1.18878	-1.56729	-1.10976	0.159895	-1.13219	-0.425436	1.3508	-0.240455	-0.510942	-0.751852	0.48423	1.27583	1.74201	1.61064	1.53667	1.87367	1.8497	1.68979	1.54326	1.98478	1.76366	1.88835	1.63692	1.93383	2.02028	2.15649	1.72825	1.8853	-0.257693	-0.449666	-0.634463	-0.84732	-0.656743	0.103608	-0.570437	-0.241224	0.715333	-0.146895	-0.264213	-0.372152	0.224545	0.738222	0.923995	0.796644	0.652951	0.525779	0.396817	0.511346	0.91748	0.568382	0.809382	0.474403	0.883215	0.791616	0.70978	0.822333	0.46038	0.355489	NA	NA	NA	NA	NA	NA	NA	NA	0.999964	NA	NA	NA	NA	NA	NA
ENSG00000196867	ZFP28	protein_coding	human	114.634	178.443	122.814	127.874	168.334	133.498	100.418	204.32	113.413	145.495	151.874	97.5278	151.413	154.145	118.668	-0.436558	0.439815	-0.0129572	-0.292561	0.374222	0.156761	0.161154	-0.0646243	0.170102	0.911729	-0.45131	0.440093	0.697541	-0.214927	0.460654	0.194769	0.15392	0.179448	0.175334	0.154096	0.18145	0.199652	0.139678	0.189786	0.175173	0.163408	0.205114	0.159609	0.166093	0.187946	-2.24142	2.85743	-0.0722059	-1.6686	2.4285	0.863938	0.807175	-0.462664	0.896284	5.20472	-2.76187	2.1456	4.37031	-1.29402	2.45099	0.0249988	0.00427081	0.942438	0.0951976	0.0151613	0.387622	0.419566	0.643605	0.370101	1.94288e-07	0.00574717	0.031905	1.2407e-05	0.195659	0.0142462	0.0595336	0.0146078	0.971386	0.191749	0.0467573	0.598357	NA	0.999967	0.999964	2.29865e-06	0.0278282	0.0831649	0.000103236	0.420385	0.0488438
ENSG00000269696	AC005498.3	lncRNA	human	2.00347	4.31432	3.44467	2.47073	3.38383	2.50596	0.645365	3.67279	2.15462	2.22412	3.70721	1.73679	1.85214	1.94205	1.18594	-3.22916	0.177652	0.0269356	-1.92993	-0.606822	-1.21201	1.32591	-0.775264	-1.23252	3.4039	-0.144677	3.26832	1.35719	-0.606963	0.726611	1.67513	0.967893	1.0329	1.42271	1.05478	1.31492	2.61107	1.04444	1.35111	1.63361	1.01804	1.71803	1.5514	1.42041	1.97372	-1.92771	0.183545	0.0260776	-1.35652	-0.575305	-0.921738	0.507802	-0.742281	-0.912232	2.08366	-0.142113	1.90237	0.874817	-0.427314	0.368142	0.0538916	0.854371	0.979195	0.174935	0.565085	0.356665	0.611592	0.457917	0.361647	0.037191	0.886991	0.0571229	0.381674	0.669151	0.712767	NA	NA	NA	NA	NA	NA	NA	NA	0.999964	NA	NA	NA	NA	NA	NA
ENSG00000197016	ZNF470	protein_coding	human	110.305	180.626	138.055	117.192	179.353	129.815	82.1393	213.147	120.09	138.53	165.536	104.187	146.926	155.873	101.829	-0.693022	0.397808	0.224735	-0.711381	0.454431	-0.00638471	-0.000635127	0.0564262	-0.230383	1.12584	-0.171613	0.934224	1.19689	-0.457568	0.715168	0.193416	0.163447	0.170082	0.194496	0.149906	0.188796	0.223874	0.148237	0.191513	0.186166	0.167496	0.196359	0.175941	0.172021	0.219052	-3.58306	2.43387	1.32133	-3.65755	3.03145	-0.0338181	-0.00283698	0.380649	-1.20296	6.04752	-1.02458	4.75774	6.80281	-2.65995	3.26483	0.000339592	0.0149384	0.186391	0.000254634	0.00243384	0.973022	0.997736	0.703464	0.228991	1.47092e-09	0.30556	1.95773e-06	1.02598e-11	0.00781516	0.00109531	0.00125025	0.0432363	0.361352	0.00103704	0.00955287	0.988878	NA	0.999967	0.999964	2.60433e-08	0.523887	1.39761e-05	2.52115e-10	0.0438398	0.0058133
ENSG00000268847	SIGLEC31P	unprocessed_pseudogene	human	0	0	0	0	0	0	0	0	0	0	0	0	0	0	0	NA	NA	NA	NA	NA	NA	NA	NA	NA	NA	NA	NA	NA	NA	NA	NA	NA	NA	NA	NA	NA	NA	NA	NA	NA	NA	NA	NA	NA	NA	NA	NA	NA	NA	NA	NA	NA	NA	NA	NA	NA	NA	NA	NA	NA	NA	NA	NA	NA	NA	NA	NA	NA	NA	NA	NA	NA	NA	NA	NA	NA	NA	NA	NA	NA	NA	NA	NA	NA	NA	NA	NA	NA	NA	NA
ENSG00000197951	ZNF71	protein_coding	human	353.713	479.353	344.093	373.507	464.822	353.401	358.44	581.556	326.171	455.685	439.228	328.198	467.424	435.927	355.158	0.132467	0.55816	0.236008	0.0996556	0.561439	0.249626	-0.0163293	0.00455927	0.0124782	0.461209	-0.321026	0.120048	0.493133	-0.310154	0.16001	0.112269	0.108598	0.113297	0.10701	0.101538	0.123582	0.105383	0.0962731	0.122845	0.10577	0.108248	0.112604	0.0952391	0.111578	0.117426	1.17991	5.13971	2.08309	0.931277	5.52933	2.01992	-0.154953	0.0473576	0.101577	4.36049	-2.96565	1.0661	5.17784	-2.77971	1.36264	0.238036	2.75162e-07	0.0372426	0.35171	3.21461e-08	0.0433921	0.876858	0.962228	0.919093	1.29773e-05	0.00302042	0.286376	2.2447e-07	0.00544076	0.172994	0.379605	2.26833e-06	0.10864	0.518755	3.35986e-07	0.13658	0.952515	0.999967	0.999964	9.94479e-05	0.016521	0.461573	2.68916e-06	0.0331186	0.333991
ENSG00000269793	ZIM2-AS1	lncRNA	human	0	0	0	0	0	0	0	0	0	0	0	0	0	0	0	NA	NA	NA	NA	NA	NA	NA	NA	NA	NA	NA	NA	NA	NA	NA	NA	NA	NA	NA	NA	NA	NA	NA	NA	NA	NA	NA	NA	NA	NA	NA	NA	NA	NA	NA	NA	NA	NA	NA	NA	NA	NA	NA	NA	NA	NA	NA	NA	NA	NA	NA	NA	NA	NA	NA	NA	NA	NA	NA	NA	NA	NA	NA	NA	NA	NA	NA	NA	NA	NA	NA	NA	NA	NA	NA
ENSG00000268182	SMIM17	protein_coding	human	2.04786	3.45232	1.06106	1.56773	2.28624	2.38309	1.2212	3.26564	1.1055	2.93587	1.83539	0.776579	1.37256	2.20962	1.57464	-0.341971	0.619563	-3.31917	-1.82425	-0.35004	0.237858	-1.46832	-0.981795	3.56741	1.01385	-3.98483	-2.97346	1.51752	0.590923	2.08141	1.46009	1.12904	2.17347	1.75433	1.39833	1.31443	1.86006	1.16838	2.00312	1.20021	1.73838	2.37964	1.81854	1.35268	1.68458	-0.234212	0.548754	-1.52713	-1.03986	-0.250328	0.18096	-0.789395	-0.840308	1.78093	0.844722	-2.29227	-1.24954	0.834473	0.436854	1.23557	0.81482	0.583174	0.126728	0.298406	0.802334	0.856399	0.429881	0.400736	0.0749244	0.398266	0.02189	0.211466	0.404015	0.662217	0.21662	NA	NA	NA	NA	NA	NA	NA	NA	0.999964	NA	NA	NA	NA	NA	NA
ENSG00000127903	ZNF835	protein_coding	human	0	0	0	0	0	0	0	0	0	0	0	0	0	0	0	NA	NA	NA	NA	NA	NA	NA	NA	NA	NA	NA	NA	NA	NA	NA	NA	NA	NA	NA	NA	NA	NA	NA	NA	NA	NA	NA	NA	NA	NA	NA	NA	NA	NA	NA	NA	NA	NA	NA	NA	NA	NA	NA	NA	NA	NA	NA	NA	NA	NA	NA	NA	NA	NA	NA	NA	NA	NA	NA	NA	NA	NA	NA	NA	NA	NA	NA	NA	NA	NA	NA	NA	NA	NA	NA
ENSG00000286125	AC006115.2	lncRNA	human	0	0	0.201532	0.153878	0	0.165113	0.141911	0	0.316982	0	0.211936	0.185832	0.154182	0.167366	0.295197	NA	NA	1.41939	1.03172	NA	1.35433	0.789963	NA	-0.0655588	NA	1.55757	1.17731	-1.04106	1.3971	0.33325	NA	NA	4.08047	4.08047	NA	4.08047	4.08047	NA	3.40841	NA	4.08047	4.08047	4.08047	4.08047	3.57942	NA	NA	0.34785	0.252844	NA	0.331905	0.193596	NA	-0.0192344	NA	0.381713	0.288522	-0.255133	0.342386	0.0931015	NA	NA	0.727953	0.800389	NA	0.739961	0.846492	NA	0.984654	NA	0.702674	0.772947	0.79862	0.732061	0.925823	NA	NA	NA	NA	NA	NA	NA	NA	0.999964	NA	NA	NA	NA	NA	NA
ENSG00000268067	OR5AH1P	transcribed_unprocessed_pseudogene	human	0	0	0	0	0	0	0	0	0	0	0	0	0	0	0	NA	NA	NA	NA	NA	NA	NA	NA	NA	NA	NA	NA	NA	NA	NA	NA	NA	NA	NA	NA	NA	NA	NA	NA	NA	NA	NA	NA	NA	NA	NA	NA	NA	NA	NA	NA	NA	NA	NA	NA	NA	NA	NA	NA	NA	NA	NA	NA	NA	NA	NA	NA	NA	NA	NA	NA	NA	NA	NA	NA	NA	NA	NA	NA	NA	NA	NA	NA	NA	NA	NA	NA	NA	NA	NA
ENSG00000269699	ZIM2	protein_coding	human	0	0	0	0	0	0	0	0	0	0	0	0	0	0	0	NA	NA	NA	NA	NA	NA	NA	NA	NA	NA	NA	NA	NA	NA	NA	NA	NA	NA	NA	NA	NA	NA	NA	NA	NA	NA	NA	NA	NA	NA	NA	NA	NA	NA	NA	NA	NA	NA	NA	NA	NA	NA	NA	NA	NA	NA	NA	NA	NA	NA	NA	NA	NA	NA	NA	NA	NA	NA	NA	NA	NA	NA	NA	NA	NA	NA	NA	NA	NA	NA	NA	NA	NA	NA	NA
ENSG00000268407	AC006115.1	processed_pseudogene	human	0	0	0	0	0	0	0	0	0	0	0	0	0	0	0	NA	NA	NA	NA	NA	NA	NA	NA	NA	NA	NA	NA	NA	NA	NA	NA	NA	NA	NA	NA	NA	NA	NA	NA	NA	NA	NA	NA	NA	NA	NA	NA	NA	NA	NA	NA	NA	NA	NA	NA	NA	NA	NA	NA	NA	NA	NA	NA	NA	NA	NA	NA	NA	NA	NA	NA	NA	NA	NA	NA	NA	NA	NA	NA	NA	NA	NA	NA	NA	NA	NA	NA	NA	NA	NA
ENSG00000198300	PEG3	protein_coding	human	0.1497	0.172413	0.139937	0.15967	0.166899	0.142694	0	0	0	0	0	0	0	0	0	-0.703018	-1.09864	-0.50416	-0.89183	-1.00226	-0.569223	NA	NA	NA	NA	NA	NA	NA	NA	NA	4.08047	4.08047	4.08047	4.08047	4.08047	4.08047	NA	NA	NA	NA	NA	NA	NA	NA	NA	-0.172288	-0.269242	-0.123554	-0.218561	-0.245623	-0.139499	NA	NA	NA	NA	NA	NA	NA	NA	NA	0.863211	0.787743	0.901668	0.826992	0.805974	0.889056	NA	NA	NA	NA	NA	NA	NA	NA	NA	NA	NA	NA	NA	NA	NA	NA	NA	NA	NA	NA	NA	NA	NA	NA
ENSG00000268654	MIMT1	lncRNA	human	0	0	0	0	0	0	0	0	0	0	0	0	0	0	0	NA	NA	NA	NA	NA	NA	NA	NA	NA	NA	NA	NA	NA	NA	NA	NA	NA	NA	NA	NA	NA	NA	NA	NA	NA	NA	NA	NA	NA	NA	NA	NA	NA	NA	NA	NA	NA	NA	NA	NA	NA	NA	NA	NA	NA	NA	NA	NA	NA	NA	NA	NA	NA	NA	NA	NA	NA	NA	NA	NA	NA	NA	NA	NA	NA	NA	NA	NA	NA	NA	NA	NA	NA	NA	NA
ENSG00000274777	AC004792.1	misc_RNA	human	0	0	0	0	0	0	0	0	0	0	0	0	0	0	0	NA	NA	NA	NA	NA	NA	NA	NA	NA	NA	NA	NA	NA	NA	NA	NA	NA	NA	NA	NA	NA	NA	NA	NA	NA	NA	NA	NA	NA	NA	NA	NA	NA	NA	NA	NA	NA	NA	NA	NA	NA	NA	NA	NA	NA	NA	NA	NA	NA	NA	NA	NA	NA	NA	NA	NA	NA	NA	NA	NA	NA	NA	NA	NA	NA	NA	NA	NA	NA	NA	NA	NA	NA	NA	NA
ENSG00000269786	AC044792.1	processed_pseudogene	human	0	0	0	0	0	0	0	0	0	0	0	0	0	0	0	NA	NA	NA	NA	NA	NA	NA	NA	NA	NA	NA	NA	NA	NA	NA	NA	NA	NA	NA	NA	NA	NA	NA	NA	NA	NA	NA	NA	NA	NA	NA	NA	NA	NA	NA	NA	NA	NA	NA	NA	NA	NA	NA	NA	NA	NA	NA	NA	NA	NA	NA	NA	NA	NA	NA	NA	NA	NA	NA	NA	NA	NA	NA	NA	NA	NA	NA	NA	NA	NA	NA	NA	NA	NA	NA
ENSG00000268483	RPL7AP69	processed_pseudogene	human	0	0	0	0	0	0	0	0	0	0	0	0	0	0	0	NA	NA	NA	NA	NA	NA	NA	NA	NA	NA	NA	NA	NA	NA	NA	NA	NA	NA	NA	NA	NA	NA	NA	NA	NA	NA	NA	NA	NA	NA	NA	NA	NA	NA	NA	NA	NA	NA	NA	NA	NA	NA	NA	NA	NA	NA	NA	NA	NA	NA	NA	NA	NA	NA	NA	NA	NA	NA	NA	NA	NA	NA	NA	NA	NA	NA	NA	NA	NA	NA	NA	NA	NA	NA	NA
ENSG00000274219	AC025588.4	unprocessed_pseudogene	human	0	0	0	0	0	0	0	0	0	0	0	0	0	0	0	NA	NA	NA	NA	NA	NA	NA	NA	NA	NA	NA	NA	NA	NA	NA	NA	NA	NA	NA	NA	NA	NA	NA	NA	NA	NA	NA	NA	NA	NA	NA	NA	NA	NA	NA	NA	NA	NA	NA	NA	NA	NA	NA	NA	NA	NA	NA	NA	NA	NA	NA	NA	NA	NA	NA	NA	NA	NA	NA	NA	NA	NA	NA	NA	NA	NA	NA	NA	NA	NA	NA	NA	NA	NA	NA
ENSG00000131864	USP29	protein_coding	human	0	0	0.202873	0	0	0	0	0	0.177629	0	0.21295	0.186253	0	0	0	NA	NA	1.41939	NA	NA	NA	NA	NA	-1.02734	NA	1.55757	1.17731	NA	NA	NA	NA	NA	4.08047	NA	NA	NA	NA	NA	4.08047	NA	4.08047	4.08047	NA	NA	NA	NA	NA	0.34785	NA	NA	NA	NA	NA	-0.251771	NA	0.381713	0.288522	NA	NA	NA	NA	NA	0.727953	NA	NA	NA	NA	NA	0.801218	NA	0.702674	0.772947	NA	NA	NA	NA	NA	NA	NA	NA	NA	NA	NA	0.999964	NA	NA	NA	NA	NA	NA
ENSG00000141946	ZIM3	protein_coding	human	0	0	0	0	0	0	0	0	0	0	0	0	0	0	0	NA	NA	NA	NA	NA	NA	NA	NA	NA	NA	NA	NA	NA	NA	NA	NA	NA	NA	NA	NA	NA	NA	NA	NA	NA	NA	NA	NA	NA	NA	NA	NA	NA	NA	NA	NA	NA	NA	NA	NA	NA	NA	NA	NA	NA	NA	NA	NA	NA	NA	NA	NA	NA	NA	NA	NA	NA	NA	NA	NA	NA	NA	NA	NA	NA	NA	NA	NA	NA	NA	NA	NA	NA	NA	NA
ENSG00000270293	AC025588.2	processed_pseudogene	human	0	0	0	0	0	0	0	0	0	0	0	0	0	0	0	NA	NA	NA	NA	NA	NA	NA	NA	NA	NA	NA	NA	NA	NA	NA	NA	NA	NA	NA	NA	NA	NA	NA	NA	NA	NA	NA	NA	NA	NA	NA	NA	NA	NA	NA	NA	NA	NA	NA	NA	NA	NA	NA	NA	NA	NA	NA	NA	NA	NA	NA	NA	NA	NA	NA	NA	NA	NA	NA	NA	NA	NA	NA	NA	NA	NA	NA	NA	NA	NA	NA	NA	NA	NA	NA
ENSG00000270790	AC025588.3	processed_pseudogene	human	0	0	0	0	0	0	0	0	0	0	0	0	0	0	0	NA	NA	NA	NA	NA	NA	NA	NA	NA	NA	NA	NA	NA	NA	NA	NA	NA	NA	NA	NA	NA	NA	NA	NA	NA	NA	NA	NA	NA	NA	NA	NA	NA	NA	NA	NA	NA	NA	NA	NA	NA	NA	NA	NA	NA	NA	NA	NA	NA	NA	NA	NA	NA	NA	NA	NA	NA	NA	NA	NA	NA	NA	NA	NA	NA	NA	NA	NA	NA	NA	NA	NA	NA	NA	NA
ENSG00000258873	DUXA	protein_coding	human	0	0	0	0	0	0.40838	0	0	0.348026	0	0	0	0	0.414027	0.398441	NA	NA	NA	NA	NA	2.33205	NA	NA	1.87355	NA	NA	NA	NA	2.37375	2.27167	NA	NA	NA	NA	NA	3.16556	NA	NA	3.24851	NA	NA	NA	NA	3.08677	3.16689	NA	NA	NA	NA	NA	0.736694	NA	NA	0.576741	NA	NA	NA	NA	0.769008	0.717319	NA	NA	NA	NA	NA	0.461309	NA	NA	0.564114	NA	NA	NA	NA	0.441889	0.473177	NA	NA	NA	NA	NA	NA	NA	NA	0.999964	NA	NA	NA	NA	NA	NA
ENSG00000268379	AC025588.1	processed_pseudogene	human	0	0	0	0.33905	0.162733	0	0.312358	0.169619	0	0	0	0	0.499576	0.14088	0.294212	NA	NA	NA	1.92475	0.921293	NA	1.68089	1.0595	NA	NA	NA	NA	-0.96998	-0.526457	-1.52096	NA	NA	NA	3.33864	4.08047	NA	3.33911	4.08047	NA	NA	NA	NA	2.72116	4.08047	3.53886	NA	NA	NA	0.576508	0.225781	NA	0.503394	0.259651	NA	NA	NA	NA	-0.356459	-0.129019	-0.429789	NA	NA	NA	0.564272	0.821372	NA	0.614687	0.795133	NA	NA	NA	NA	0.721497	0.897343	0.667349	NA	NA	NA	NA	NA	NA	NA	NA	NA	NA	NA	NA	NA	NA	NA
ENSG00000083844	ZNF264	protein_coding	human	381.006	631.699	491.436	430.436	615.597	489.032	313.719	747.425	467.494	492.351	600	378.75	536.307	582.412	419.683	-0.640094	0.459641	0.340073	-0.435866	0.472756	0.271248	0.221222	0.0134789	-0.0680942	1.13547	-0.118642	0.996659	0.939266	-0.198696	0.718727	0.111508	0.091547	0.0971425	0.106483	0.091089	0.119285	0.117401	0.0809685	0.116747	0.0992311	0.0876262	0.106921	0.095455	0.110076	0.125925	-5.74035	5.02082	3.50076	-4.09328	5.19005	2.27395	1.88433	0.16647	-0.583265	11.4427	-1.35395	9.32146	9.83988	-1.80508	5.70759	9.44822e-09	5.14517e-07	0.000463925	4.25319e-05	2.10242e-07	0.022969	0.0595198	0.867787	0.559715	2.55775e-30	0.175752	1.14746e-20	7.58022e-23	0.0710619	1.14586e-08	6.85405e-08	4.04015e-06	0.00281434	0.000200259	1.91188e-06	0.0867191	0.256896	0.999967	0.999964	4.74089e-28	0.365952	4.7094e-19	6.30734e-21	0.219499	2.06109e-07
ENSG00000105146	AURKC	protein_coding	human	3.65734	3.76479	4.03577	3.39038	3.90883	3.17862	2.28819	2.68438	2.56261	2.5572	3.03913	2.97501	2.3834	2.2701	1.8643	-0.658803	-1.13232	-0.122051	-1.26155	-0.802258	-1.12382	-0.586018	0.323783	-0.996903	-0.433677	1.01048	0.554517	0.486717	-0.299219	0.169915	1.00935	1.01283	0.944733	1.07264	0.978486	1.17063	1.24444	1.17317	1.25484	1.17828	1.10337	1.0983	1.2361	1.34134	1.46244	-0.652699	-1.11798	-0.129191	-1.17611	-0.819898	-0.96001	-0.47091	0.27599	-0.794448	-0.368059	0.915818	0.504887	0.393751	-0.223074	0.116186	0.51395	0.263577	0.897207	0.239549	0.412274	0.33705	0.637705	0.782556	0.426935	0.712829	0.359762	0.613638	0.693765	0.823478	0.907505	0.659193	NA	NA	0.392053	NA	NA	NA	NA	0.999964	NA	NA	NA	NA	NA	NA
ENSG00000204524	ZNF805	protein_coding	human	607.923	845.22	622.541	656.696	804.785	628.633	639.559	1039.43	614.254	813.653	815.82	601.359	835.043	785.831	653.558	0.177832	0.665043	0.416136	0.210362	0.621809	0.383877	0.0498546	-0.0429408	-0.0328413	0.523908	-0.248337	0.255098	0.442829	-0.236213	0.183791	0.0895478	0.0870367	0.0896933	0.0849415	0.0833728	0.0968712	0.0795311	0.0758496	0.0926803	0.0811924	0.0824976	0.0851969	0.0740195	0.0862636	0.0886664	1.98589	7.64096	4.63954	2.47656	7.45818	3.96276	0.626856	-0.566132	-0.354351	6.45267	-3.01023	2.99421	5.9826	-2.73827	2.07284	0.0470459	2.15614e-14	3.49192e-06	0.0132657	8.7725e-14	7.40887e-05	0.530754	0.571304	0.723076	1.09897e-10	0.0026105	0.00275152	2.19599e-09	0.00617627	0.0381871	0.101923	4.32928e-13	3.70275e-05	0.036109	1.90597e-12	0.000808793	0.781558	0.999967	0.999964	2.35319e-09	0.014682	0.0101425	3.67632e-08	0.0365298	0.105762
ENSG00000268713	AC005261.4	lncRNA	human	0	0	0	0	0	0	0	0	0	0	0	0	0	0	0	NA	NA	NA	NA	NA	NA	NA	NA	NA	NA	NA	NA	NA	NA	NA	NA	NA	NA	NA	NA	NA	NA	NA	NA	NA	NA	NA	NA	NA	NA	NA	NA	NA	NA	NA	NA	NA	NA	NA	NA	NA	NA	NA	NA	NA	NA	NA	NA	NA	NA	NA	NA	NA	NA	NA	NA	NA	NA	NA	NA	NA	NA	NA	NA	NA	NA	NA	NA	NA	NA	NA	NA	NA	NA	NA
ENSG00000267871	ZNF460-AS1	lncRNA	human	17.3484	24.8783	17.2151	19.0708	23.7153	20.0397	12.5783	24.0837	13.8504	17.5118	17.3557	11.4334	18.2704	19.2816	15.2985	-0.867105	-0.0752065	-0.633113	-0.737765	-0.140568	-0.194588	0.143069	-0.0646352	0.437602	0.824532	-0.553346	0.249402	0.628663	-0.0517758	0.554045	0.479475	0.394589	0.47417	0.46087	0.397688	0.444051	0.549683	0.396332	0.517933	0.470468	0.471132	0.565783	0.463208	0.444416	0.512332	-1.80845	-0.190595	-1.3352	-1.60081	-0.353462	-0.438212	0.260275	-0.163084	0.844901	1.75258	-1.1745	0.440808	1.35719	-0.116503	1.08142	0.0705369	0.848843	0.18181	0.10942	0.723742	0.661233	0.794652	0.870453	0.398166	0.0796742	0.240194	0.659352	0.174719	0.907254	0.279511	0.143362	0.915763	0.355303	0.21396	0.853699	0.812807	NA	0.999967	0.999964	0.181271	0.449442	0.79216	0.332129	0.9605	0.466554
ENSG00000197714	ZNF460	protein_coding	human	1555.23	1961.58	1485.8	1694.05	1832.5	1566.58	1717.15	2298.04	1499.23	1968.87	1871.64	1499.65	2002.43	1838.15	1708.09	0.307873	0.544381	0.36354	0.360501	0.457256	0.440827	0.0703149	-0.0857744	0.0768503	0.272741	-0.179745	0.0724187	0.127936	-0.0146267	0.0905154	0.0708302	0.0690482	0.0749578	0.0671023	0.0679927	0.0788927	0.0608264	0.0576289	0.0779897	0.0632471	0.0671931	0.069749	0.0581664	0.0693413	0.07119	4.34664	7.88407	4.84992	5.3724	6.72508	5.58768	1.15599	-1.48839	0.985391	4.3123	-2.67505	1.03827	2.19948	-0.210937	1.27146	1.38238e-05	3.16877e-15	1.2351e-06	7.76949e-08	1.75499e-11	2.30122e-08	0.247684	0.136648	0.324432	1.61562e-05	0.00747174	0.299142	0.0278435	0.832936	0.203564	6.47977e-05	6.78482e-14	1.4557e-05	5.52269e-07	2.91467e-10	6.2873e-07	0.548029	0.999967	0.999964	0.000120336	0.0342411	0.476313	0.0819011	0.923969	0.376083
ENSG00000279541	AC005261.6	TEC	human	0	0	0	0	0	0	0	0	0	0	0	0	0	0	0	NA	NA	NA	NA	NA	NA	NA	NA	NA	NA	NA	NA	NA	NA	NA	NA	NA	NA	NA	NA	NA	NA	NA	NA	NA	NA	NA	NA	NA	NA	NA	NA	NA	NA	NA	NA	NA	NA	NA	NA	NA	NA	NA	NA	NA	NA	NA	NA	NA	NA	NA	NA	NA	NA	NA	NA	NA	NA	NA	NA	NA	NA	NA	NA	NA	NA	NA	NA	NA	NA	NA	NA	NA	NA	NA
ENSG00000268205	AC005261.2	lncRNA	human	988.191	1393.71	1068.21	1069.34	1271.15	1082.24	972.099	1587.9	1041.31	1266.78	1332.63	968.769	1245.97	1237.67	1057.2	-0.0288753	0.517309	0.366692	0.0104628	0.370866	0.341872	0.0564055	-0.145156	-0.0247683	0.582133	-0.149682	0.412163	0.391193	-0.0265175	0.342181	0.0745005	0.0705181	0.0812995	0.0828094	0.0762179	0.0838958	0.0800924	0.0671794	0.0888084	0.0673422	0.0746397	0.0790433	0.0808735	0.0823219	0.0913567	-0.387586	7.33582	4.51038	0.126347	4.86586	4.07496	0.704255	-2.16072	-0.278896	8.6444	-2.0054	5.2144	4.8371	-0.322119	3.74555	0.698323	2.20362e-13	6.47112e-06	0.899457	1.13959e-06	4.60213e-05	0.481274	0.0307168	0.780325	5.4091e-18	0.0449202	1.84417e-07	1.31749e-06	0.747362	0.000179998	0.807137	3.97884e-12	6.45318e-05	0.944398	9.20203e-06	0.000538591	0.748932	0.811191	0.999964	3.25167e-16	0.137892	1.57625e-06	1.34371e-05	0.879909	0.00119572
ENSG00000268723	AC005261.5	processed_pseudogene	human	0.173599	0	0.383058	0	0.182186	0	0.168875	0.19265	0.334448	0.180183	0.40161	0.49921	0.180468	0.159376	0	1.22054	NA	2.29685	NA	0.921293	NA	-1.13359	1.0595	-1.90509	-1.32153	2.43416	1.09304	0.88249	-0.526457	NA	4.08047	NA	3.17859	NA	4.08047	NA	4.08047	4.08047	3.29573	4.08047	3.10078	2.70536	4.08047	4.08047	NA	0.299116	NA	0.7226	NA	0.225781	NA	-0.277809	0.259651	-0.57805	-0.323866	0.785016	0.404027	0.216271	-0.129019	NA	0.764851	NA	0.469926	NA	0.821372	NA	0.781159	0.795133	0.56323	0.746039	0.432444	0.686193	0.828776	0.897343	NA	NA	NA	NA	NA	NA	NA	NA	NA	0.999964	NA	NA	NA	NA	NA	NA
ENSG00000178229	ZNF543	protein_coding	human	127.494	225.474	199.53	135.131	216.99	181.065	95.3478	274.307	200.704	176.275	248.185	157.726	179.794	220.718	148.343	-0.676047	0.589186	0.784053	-0.705469	0.574719	0.501722	-0.012122	-0.0131497	-0.282468	1.30178	0.196056	1.477	1.31246	-0.0710392	1.21807	0.178048	0.140055	0.143434	0.177478	0.139155	0.156146	0.201839	0.125109	0.145191	0.15778	0.129586	0.162502	0.158362	0.14135	0.176824	-3.79699	4.20682	5.46631	-3.97498	4.13005	3.21315	-0.060058	-0.105107	-1.9455	8.2506	1.51294	9.08909	8.28771	-0.502576	6.88857	0.000146464	2.58994e-05	4.59505e-08	7.03859e-05	3.62686e-05	0.00131289	0.952109	0.916291	0.0517153	1.57606e-16	0.130294	9.98719e-20	1.15447e-16	0.615263	5.63554e-12	0.000573117	0.00014836	7.57466e-07	0.000318667	0.000222672	0.00911926	NA	0.999967	0.999964	7.96716e-15	0.297068	3.722e-18	5.04008e-15	0.799582	1.70278e-10
ENSG00000268678	AC005261.3	lncRNA	human	0	0	0	0	0	0	0	0	0	0	0	0	0	0	0	NA	NA	NA	NA	NA	NA	NA	NA	NA	NA	NA	NA	NA	NA	NA	NA	NA	NA	NA	NA	NA	NA	NA	NA	NA	NA	NA	NA	NA	NA	NA	NA	NA	NA	NA	NA	NA	NA	NA	NA	NA	NA	NA	NA	NA	NA	NA	NA	NA	NA	NA	NA	NA	NA	NA	NA	NA	NA	NA	NA	NA	NA	NA	NA	NA	NA	NA	NA	NA	NA	NA	NA	NA	NA	NA
ENSG00000131845	AC005261.1	protein_coding	human	42.545	68.3	56.7644	41.9775	75.3578	55.1209	33.3056	92.7854	57.5074	57.071	70.976	47.4138	64.6057	75.1507	45.7419	-0.360394	0.597385	0.628243	-0.62937	0.881441	0.504356	-0.252903	0.279597	-0.123914	0.99051	0.0298032	1.00402	1.5394	-0.372563	1.14311	0.327957	0.258969	0.271212	0.31356	0.251204	0.283723	0.344073	0.220572	0.257949	0.281875	0.23744	0.29815	0.2643	0.242659	0.297399	-1.09891	2.30678	2.31643	-2.00718	3.50887	1.77763	-0.735029	1.2676	-0.480382	3.514	0.125519	3.36751	5.82447	-1.53534	3.84369	0.271809	0.0210671	0.0205348	0.044731	0.000450015	0.0754642	0.462322	0.204942	0.630956	0.000441417	0.900113	0.000758496	5.72955e-09	0.124701	0.0001212	0.41906	0.0579967	0.0675726	0.102722	0.00213774	0.204405	NA	0.999967	0.999964	0.00227208	0.954307	0.00320032	9.00021e-08	0.318242	0.00084638
ENSG00000152433	ZNF547	protein_coding	human	3.80546	12.761	9.42062	3.82087	11.3084	9.64932	0.503575	16.8429	10.8497	8.54428	14.0463	6.01879	7.5421	12.9773	6.35093	-3.24235	1.15844	0.944391	-4.33238	0.966041	0.952089	-1.09119	-0.192439	0.00848133	4.44408	-0.214225	4.20915	5.33347	-0.0111129	5.29765	1.32193	0.559184	0.628224	1.45975	0.576997	0.63311	2.68441	0.464071	0.573859	1.15911	0.510201	1.21864	1.32318	0.530605	1.36258	-2.45275	2.07166	1.50327	-2.96789	1.67426	1.50383	-0.406492	-0.414677	0.0147795	3.83405	-0.419883	3.45397	4.0308	-0.0209437	3.88797	0.014177	0.0382974	0.132769	0.0029985	0.0940801	0.132625	0.684381	0.678379	0.988208	0.000126053	0.674571	0.0005524	5.55864e-05	0.983291	0.000101087	0.0364653	0.0956374	0.283669	0.00975246	0.208629	NA	NA	NA	0.999964	0.000760077	NA	0.00239863	NA	NA	0.00072209
ENSG00000256060	TRAPPC2B	protein_coding	human	19.2449	26.031	22.9379	18.9768	28.4015	24.7208	14.3157	30.1567	22.8257	20.5181	24.3183	18.2841	22.7801	28.0932	19.7807	-0.475012	0.0643999	0.251679	-0.780465	0.351909	0.387378	-0.286606	0.284067	0.136478	0.57138	0.189656	0.742623	1.16585	0.0376731	1.17902	0.448302	0.393049	0.413919	0.456341	0.36122	0.400948	0.509546	0.359165	0.41481	0.437483	0.409375	0.462952	0.417212	0.367542	0.457428	-1.05958	0.163847	0.608038	-1.71027	0.974225	0.966154	-0.562473	0.790907	0.329014	1.30606	0.463281	1.6041	2.79439	0.1025	2.5775	0.289335	0.869852	0.543162	0.0872167	0.329945	0.333967	0.573794	0.428998	0.742145	0.191531	0.643163	0.108691	0.00519973	0.91836	0.00995189	0.438682	0.928724	0.722832	0.178818	0.526476	0.546004	NA	0.999967	0.999964	0.350602	0.809614	0.223837	0.0205398	0.965434	0.0367425
ENSG00000268133	AC003002.1	protein_coding	human	0	0	0	0	0	0	0	0	0	0	0	0	0	0	0	NA	NA	NA	NA	NA	NA	NA	NA	NA	NA	NA	NA	NA	NA	NA	NA	NA	NA	NA	NA	NA	NA	NA	NA	NA	NA	NA	NA	NA	NA	NA	NA	NA	NA	NA	NA	NA	NA	NA	NA	NA	NA	NA	NA	NA	NA	NA	NA	NA	NA	NA	NA	NA	NA	NA	NA	NA	NA	NA	NA	NA	NA	NA	NA	NA	NA	NA	NA	NA	NA	NA	NA	NA	NA	NA
ENSG00000188785	ZNF548	protein_coding	human	46.7625	74.4588	65.3195	51.4753	78.8681	67.5634	29.9249	83.3971	62.0708	49.7384	68.9353	44.6898	59.6455	74.7968	50.7524	-1.14688	0.0370979	0.231213	-1.00444	0.267656	0.254061	0.158978	0.230293	0.0240132	1.21657	0.196369	1.39359	1.30243	-0.0109615	1.27036	0.301027	0.237798	0.25466	0.287083	0.234145	0.263463	0.347086	0.22331	0.266045	0.284379	0.242102	0.302907	0.269459	0.24862	0.299426	-3.8099	0.156006	0.907927	-3.49878	1.14312	0.964313	0.458035	1.03127	0.09026	4.278	0.811101	4.6007	4.83351	-0.0440893	4.24264	0.000139021	0.876028	0.363917	0.000467395	0.252988	0.334889	0.646927	0.302413	0.928081	1.88576e-05	0.417308	4.21079e-06	1.34146e-06	0.964833	2.20909e-05	0.000545903	0.933311	0.566856	0.001804	0.438524	0.546357	NA	0.999967	0.999964	0.000138315	0.63256	2.8199e-05	1.36567e-05	0.985602	0.000190129
ENSG00000269533	AC003002.3	protein_coding	human	0.169606	0.194015	0.54155	0.352552	0.187804	0.358833	0.15897	0	0.501269	0	0.40161	0.35144	0.173057	0.198997	0.340021	-0.703018	-1.09864	1.33692	0.0699548	-1.00226	0.392564	0.789963	NA	-0.945193	NA	2.43416	2.05276	-1.04106	1.3971	0.333251	4.08047	4.08047	2.68149	3.33996	4.08047	3.36485	4.08047	NA	2.71581	NA	3.10078	3.2177	4.08047	4.08047	3.40135	-0.172288	-0.269242	0.498572	0.0209448	-0.245623	0.116666	0.193596	NA	-0.348033	NA	0.785016	0.637959	-0.255133	0.342386	0.0979763	0.863211	0.787743	0.618081	0.98329	0.805974	0.907125	0.846492	NA	0.727815	NA	0.432444	0.5235	0.79862	0.732061	0.921951	NA	NA	NA	NA	NA	NA	NA	NA	0.999964	NA	NA	NA	NA	NA	NA
ENSG00000268533	AC003002.2	protein_coding	human	0	0.199842	0.720742	0	0.951401	0	0	1.2029	0.627279	0.185554	0.925372	0.660747	0.93749	0.828132	0	NA	0.941774	3.22303	NA	3.36502	NA	NA	2.49631	-2.82638	0.720002	2.3327	2.97755	3.3255	-2.96866	NA	NA	4.06594	2.70818	NA	2.10976	NA	NA	1.90906	2.80946	4.06582	2.34595	2.74144	2.11058	2.20531	NA	NA	0.231625	1.19011	NA	1.59498	NA	NA	1.30761	-1.00602	0.177087	0.994352	1.08613	1.57563	-1.34614	NA	NA	0.816829	0.234003	NA	0.110717	NA	NA	0.191006	0.314406	0.85944	0.320052	0.277423	0.115111	0.178257	NA	NA	NA	NA	NA	NA	NA	NA	NA	0.999964	NA	NA	NA	NA	NA	NA
ENSG00000186272	ZNF17	protein_coding	human	143.16	196.425	138.731	152.621	184.881	139.052	155.009	244.673	135.309	195.907	187.899	139.838	196.946	178.056	149.302	0.307549	0.744581	0.400592	0.30568	0.682297	0.352284	0.0154659	-0.0608234	-0.0483343	0.473153	-0.34256	0.109869	0.4075	-0.326761	0.0574804	0.165141	0.146202	0.169207	0.161206	0.154005	0.176413	0.155343	0.132523	0.174432	0.140681	0.146444	0.164737	0.146267	0.160938	0.168542	1.86234	5.09282	2.36747	1.89621	4.43036	1.99693	0.0995599	-0.458965	-0.277095	3.3633	-2.33919	0.666939	2.78599	-2.03036	0.341046	0.0625554	3.52776e-07	0.0179101	0.0579324	9.40763e-06	0.0458329	0.920694	0.646259	0.781707	0.000770158	0.0193254	0.504811	0.00533646	0.0423198	0.733069	0.12927	2.85346e-06	0.0603893	0.127722	6.455e-05	0.142024	0.971412	0.999967	0.999964	0.00373716	0.072721	0.671894	0.0209764	0.154717	0.850548
ENSG00000186230	ZNF749	protein_coding	human	361.456	584.631	406.745	396.038	562.247	406.042	342.35	737.924	388.766	513.58	550.394	353.588	536.868	530.157	384.006	-0.172671	0.725145	0.34529	-0.094872	0.713387	0.284595	0.0945056	-0.00998918	-0.0609561	0.93338	-0.378548	0.534618	0.839511	-0.426472	0.39007	0.110926	0.0965713	0.108836	0.105675	0.0980067	0.115686	0.105797	0.083349	0.113926	0.0951904	0.0948018	0.109299	0.0919003	0.102748	0.111494	-1.55663	7.50891	3.17256	-0.897772	7.27896	2.46006	0.893277	-0.119848	-0.535051	9.8054	-3.99304	4.89134	9.13502	-4.15064	3.49857	0.119559	5.9623e-14	0.001511	0.369307	3.36411e-13	0.0138913	0.371709	0.904604	0.592614	1.06726e-22	6.52305e-05	1.0015e-06	6.53966e-20	3.31545e-05	0.000467753	0.221077	1.14368e-12	0.0078802	0.537225	6.8542e-12	0.0593604	0.662637	0.999967	0.999964	1.07293e-20	0.000631701	7.52097e-06	4.19536e-18	0.000491721	0.00278367
ENSG00000268163	AC004076.1	protein_coding	human	0	0	0	0	0	0	0	0	0	0	0	0	0	0	0	NA	NA	NA	NA	NA	NA	NA	NA	NA	NA	NA	NA	NA	NA	NA	NA	NA	NA	NA	NA	NA	NA	NA	NA	NA	NA	NA	NA	NA	NA	NA	NA	NA	NA	NA	NA	NA	NA	NA	NA	NA	NA	NA	NA	NA	NA	NA	NA	NA	NA	NA	NA	NA	NA	NA	NA	NA	NA	NA	NA	NA	NA	NA	NA	NA	NA	NA	NA	NA	NA	NA	NA	NA	NA	NA
ENSG00000276449	AC004076.2	lncRNA	human	21.5405	30.0379	21.3024	20.2249	29.5325	20.7414	18.4218	36.3088	18.6049	27.3858	26.7727	19.3699	25.9705	25.775	17.661	-0.021257	0.521495	0.152268	-0.412154	0.550845	0.00133114	-0.373083	0.0277819	-0.150939	0.577446	-0.366413	0.189344	0.992739	-0.546753	0.42382	0.434838	0.378352	0.4225	0.432537	0.359091	0.444304	0.454815	0.335357	0.453657	0.398534	0.39352	0.448777	0.382442	0.394667	0.470108	-0.048885	1.37833	0.360397	-0.952875	1.534	0.002996	-0.820297	0.0828429	-0.332716	1.44892	-0.931116	0.42191	2.59579	-1.38535	0.901537	0.961011	0.168101	0.718551	0.340654	0.12503	0.99761	0.412047	0.933976	0.739349	0.147359	0.351793	0.67309	0.00943734	0.165945	0.367303	0.979288	0.3126	0.847302	0.507158	0.26054	0.999344	NA	0.999967	0.999964	0.288937	0.572624	0.802527	0.0338287	0.380087	0.562619
ENSG00000178201	VN1R1	protein_coding	human	0.880176	0.874187	1.03738	1.05765	1.69236	1.46775	0.838575	1.48019	1.32667	0.655263	0.838857	0.831478	1.62997	1.97632	1.40603	-0.423465	-0.926766	0.307816	-0.036289	1.07864	1.06507	0.408278	1.9821	0.733051	-0.470138	1.2347	0.74518	1.1126	-0.00842358	1.09064	2.25164	2.2837	2.08273	2.21921	1.6233	1.74982	2.23965	1.70804	1.67419	2.32978	2.14919	2.12959	1.63485	1.35751	1.75957	-0.18807	-0.405817	0.147795	-0.0163522	0.664471	0.608674	0.182295	1.16045	0.437855	-0.201795	0.574497	0.349917	0.680554	-0.00620516	0.61983	0.850822	0.684877	0.882505	0.986953	0.506389	0.542741	0.855351	0.245865	0.661491	0.840077	0.565631	0.726401	0.496154	0.995049	0.53537	NA	NA	NA	NA	NA	NA	NA	NA	0.999964	NA	NA	NA	NA	NA	NA
ENSG00000268545	VN1R107P	unprocessed_pseudogene	human	0	0.643586	0	0.153878	0	0	0.141911	0.65284	0	0.594532	0.549517	0	0.154182	0	0.133614	NA	2.68332	NA	1.03172	NA	NA	0.789963	-2.71664	NA	2.45748	-2.22934	NA	-1.04106	NA	-0.628535	NA	2.87214	NA	4.08047	NA	NA	4.08047	2.81483	NA	2.85189	2.98679	NA	4.08047	NA	4.08047	NA	0.934259	NA	0.252844	NA	NA	0.193596	-0.965119	NA	0.861703	-0.746398	NA	-0.255133	NA	-0.154035	NA	0.350171	NA	0.800389	NA	NA	0.846492	0.334485	NA	0.388851	0.455427	NA	0.79862	NA	0.877582	NA	NA	NA	NA	NA	NA	NA	NA	NA	NA	NA	NA	NA	NA	NA
ENSG00000197128	ZNF772	protein_coding	human	50.6604	94.1491	79.5661	51.6534	85.0709	81.9721	29.2732	104.437	82.9344	67.0808	96.1021	57.0917	60.8283	90.2039	60.5616	-1.11226	0.463294	0.541022	-1.32813	0.277819	0.56238	-0.197134	-0.187878	0.0226866	1.61399	0.0757101	1.67377	1.63807	0.287994	1.90308	0.324983	0.231427	0.244207	0.309225	0.235112	0.248534	0.378993	0.197491	0.220408	0.273971	0.206124	0.290645	0.269843	0.212873	0.279847	-3.42253	2.0019	2.21543	-4.29502	1.18164	2.26279	-0.520152	-0.951324	0.10293	5.8911	0.367303	5.75882	6.07048	1.35289	6.80042	0.000620403	0.0452957	0.0267308	1.74679e-05	0.237347	0.0236487	0.602958	0.34144	0.918018	3.83633e-09	0.713393	8.47038e-09	1.27532e-09	0.17609	1.04317e-11	0.0021746	0.109881	0.0836908	8.7202e-05	0.419766	0.0884269	NA	0.999967	0.999964	6.32883e-08	0.854087	9.09639e-08	2.2053e-08	0.39431	3.02289e-10
ENSG00000268266	AC003005.2	lncRNA	human	0.521059	0.801312	0.139937	0.313549	0.349085	0.536443	0.503575	0.831211	0.333641	0.966381	0.537074	0.315272	0.33465	0.55737	0.515281	1.17809	1.6575	-0.50416	0.069954	-0.0404753	1.32691	-1.09119	-1.68952	1.8265	0.489981	-2.19088	-1.66861	-0.0792796	1.36578	1.25975	2.70902	2.37309	4.08047	3.48255	3.31332	2.91202	2.68441	2.32048	3.58004	2.04661	2.78055	3.34674	3.3475	2.82152	2.92843	0.434877	0.698457	-0.123554	0.020087	-0.012216	0.455665	-0.406492	-0.728089	0.510189	0.239411	-0.78793	-0.498578	-0.0236832	0.484057	0.430181	0.663652	0.484892	0.901668	0.983974	0.990253	0.648631	0.684381	0.466559	0.609919	0.810787	0.430738	0.618077	0.981105	0.628345	0.667064	NA	NA	NA	NA	NA	NA	NA	NA	0.999964	NA	NA	NA	NA	NA	NA
ENSG00000105136	ZNF419	protein_coding	human	124.13	210.928	144.024	141.392	208.655	155.9	84.7394	235.186	119.856	145.293	164.396	92.4049	163.364	174.993	116.709	-1.11822	0.216454	-0.301953	-0.842304	0.27221	-0.127015	0.291972	0.0568261	0.174813	1.36876	-0.516304	0.832735	1.14525	-0.3967	0.726481	0.19689	0.148569	0.183566	0.17669	0.150374	0.175515	0.213423	0.134432	0.192497	0.175748	0.165312	0.217874	0.160766	0.160111	0.187514	-5.67941	1.45693	-1.64493	-4.76714	1.81022	-0.72367	1.36804	0.422714	0.908133	7.78823	-3.12322	3.8221	7.12369	-2.47766	3.87428	1.35161e-08	0.145136	0.0999849	1.86859e-06	0.0702617	0.469268	0.171299	0.672504	0.363808	6.79534e-15	0.00178884	0.000132319	1.05075e-12	0.0132247	0.00010694	9.59055e-08	0.279826	0.230828	1.09411e-05	0.165561	0.670753	NA	0.999967	0.999964	2.80548e-13	0.0106001	0.000662539	2.95333e-11	0.0655065	0.000758017
ENSG00000268107	AC003005.1	protein_coding	human	0	0	0	0	0	0	0	0	0	0	0	0	0	0	0	NA	NA	NA	NA	NA	NA	NA	NA	NA	NA	NA	NA	NA	NA	NA	NA	NA	NA	NA	NA	NA	NA	NA	NA	NA	NA	NA	NA	NA	NA	NA	NA	NA	NA	NA	NA	NA	NA	NA	NA	NA	NA	NA	NA	NA	NA	NA	NA	NA	NA	NA	NA	NA	NA	NA	NA	NA	NA	NA	NA	NA	NA	NA	NA	NA	NA	NA	NA	NA	NA	NA	NA	NA	NA	NA
ENSG00000152439	ZNF773	protein_coding	human	73.1928	118.913	84.7017	80.1084	107.239	80.9163	66.5734	139.896	77.4069	101.638	111.696	71.4233	99.1721	97.6506	73.8474	-0.279425	0.661541	0.325709	-0.209519	0.484736	0.140048	0.0859786	-0.177539	-0.186459	0.976511	-0.335461	0.621847	0.727794	-0.343602	0.361211	0.241492	0.197059	0.222625	0.244217	0.200417	0.235873	0.250619	0.168261	0.222337	0.20088	0.187975	0.229701	0.210322	0.203189	0.24676	-1.15708	3.35708	1.46304	-0.85792	2.41864	0.593745	0.343064	-1.05514	-0.83863	4.86117	-1.7846	2.7072	3.46039	-1.69105	1.46382	0.24724	0.000787707	0.143457	0.390936	0.0155785	0.552683	0.73155	0.291362	0.401677	1.16693e-06	0.0743259	0.00678531	0.000539402	0.0908276	0.143244	0.390431	0.0033009	0.299632	0.558405	0.0478224	0.737826	NA	0.999967	0.999964	1.16392e-05	0.199176	0.0223291	0.00295415	0.258336	0.291124
ENSG00000121406	ZNF549	protein_coding	human	59.3505	100.635	79.2196	65.7965	99.2388	75.1853	52.2103	127.505	78.0423	83.57	102.654	65.3468	90.5131	97.0432	67.5933	-0.406266	0.670052	0.593573	-0.279878	0.714586	0.402949	0.142824	0.0450942	-0.189329	1.11101	-0.0740354	1.01555	1.02423	-0.307794	0.694876	0.254662	0.20119	0.233952	0.242431	0.214909	0.244516	0.264023	0.187828	0.246306	0.218567	0.205366	0.253842	0.223449	0.228662	0.255545	-1.59532	3.33045	2.53715	-1.15447	3.32507	1.64794	0.540954	0.240083	-0.768672	5.08315	-0.360505	4.00074	4.58372	-1.34606	2.7192	0.110641	0.00086707	0.0111758	0.248309	0.000883965	0.0993643	0.58854	0.810266	0.442088	3.71224e-07	0.718469	6.31438e-05	4.56768e-06	0.178282	0.00654406	0.207681	0.00358458	0.0411801	0.403119	0.00390615	0.248176	NA	0.999967	0.999964	4.14662e-06	0.857303	0.000338747	4.18156e-05	0.397763	0.0259968
ENSG00000251369	ZNF550	protein_coding	human	158.19	286.789	207.854	169.586	263.91	198.555	110.807	330.886	184.317	215.303	263.025	151.128	209.491	233.558	151.359	-0.8573	0.541567	0.239549	-0.835128	0.412498	0.0552681	0.0387415	-0.129235	-0.18375	1.4338	-0.30077	1.11324	1.27624	-0.353156	0.900618	0.170533	0.132287	0.148158	0.176115	0.13382	0.160875	0.19485	0.111745	0.151225	0.14299	0.12509	0.161743	0.151502	0.138141	0.181526	-5.02717	4.09389	1.61684	-4.74194	3.08249	0.343546	0.198828	-1.15652	-1.21507	10.0273	-2.40443	6.88279	8.42386	-2.5565	4.96138	4.97761e-07	4.24193e-05	0.105912	2.11677e-06	0.00205275	0.731187	0.842398	0.24747	0.224338	1.15599e-23	0.0161976	5.86915e-12	3.64285e-17	0.0105731	6.99935e-07	2.89542e-06	0.000232861	0.240862	1.22958e-05	0.00822078	0.856327	0.937155	0.999967	0.999964	1.30188e-21	0.063229	9.53416e-11	1.66837e-15	0.0554099	8.60355e-06
ENSG00000083817	ZNF416	protein_coding	human	163.87	260.776	179.577	180.645	240.772	188.386	150.873	309.016	171.242	223.133	235.46	151.184	224.677	227.135	174.138	-0.266512	0.620903	0.195734	-0.168271	0.506404	0.262775	0.114903	-0.113596	0.06652	0.922563	-0.423796	0.47862	0.705583	-0.241172	0.441493	0.154457	0.135282	0.149651	0.146679	0.130725	0.152886	0.15533	0.121532	0.156345	0.141436	0.139687	0.158727	0.131963	0.138704	0.154608	-1.72548	4.58971	1.30793	-1.14721	3.8738	1.71877	0.739734	-0.934701	0.425468	6.52282	-3.0339	3.01536	5.34683	-1.73875	2.85556	0.0844414	4.43863e-06	0.190895	0.251297	0.000107149	0.0856558	0.459461	0.349942	0.670495	6.89969e-11	0.00241412	0.00256675	8.95067e-08	0.0820795	0.00429614	0.1663	2.94126e-05	0.367908	0.406833	0.00058785	0.223649	0.732571	0.999967	0.999964	1.53275e-09	0.0137202	0.00953564	1.15194e-06	0.24119	0.0183974
ENSG00000171649	ZIK1	protein_coding	human	0.171761	0.1846	0	0	0.162733	0.40838	0.168454	0.357522	0.348026	0.348581	0.15774	0.146035	0.159618	0.554908	0.398441	1.22054	1.29666	NA	NA	0.921293	2.33205	-1.13359	-0.394048	1.87355	0.131881	-0.83787	-0.746246	0.88249	1.40333	2.27167	4.08047	4.05588	NA	NA	4.08047	3.16556	4.08047	3.26893	3.24851	3.23305	4.05589	4.08047	4.08047	2.65626	3.16689	0.299116	0.3197	NA	NA	0.225781	0.736694	-0.277809	-0.120543	0.576741	0.0407914	-0.206581	-0.182882	0.216271	0.52831	0.717319	0.764851	0.749196	NA	NA	0.821372	0.461309	0.781159	0.904053	0.564114	0.967462	0.836337	0.85489	0.828776	0.597284	0.473177	NA	NA	NA	NA	NA	NA	NA	NA	0.999964	NA	NA	NA	NA	NA	NA
ENSG00000183647	ZNF530	protein_coding	human	117.234	162.317	117.495	125.175	155.618	115.245	123.159	201.61	112.12	157.541	155.235	114.619	161.278	147.01	120.057	0.20859	0.68393	0.389871	0.209191	0.660049	0.278979	0.0178579	-0.0220496	-0.110781	0.511505	-0.2925	0.197831	0.481703	-0.377825	0.0809648	0.181476	0.161541	0.187571	0.180433	0.172962	0.19749	0.174835	0.152065	0.198616	0.156162	0.164265	0.183301	0.168862	0.185497	0.193514	1.14941	4.2338	2.07852	1.15938	3.81616	1.41263	0.102141	-0.145001	-0.557765	3.27547	-1.78065	1.07927	2.85264	-2.03682	0.418391	0.250387	2.2978e-05	0.0376611	0.246299	0.000135544	0.157765	0.918644	0.88471	0.577005	0.00105485	0.0749693	0.280468	0.00433573	0.0416678	0.675661	0.393978	0.000132844	0.109538	0.400755	0.000727835	0.338272	0.97098	0.999967	0.999964	0.00492909	0.200243	0.454803	0.0176795	0.152785	0.813552
ENSG00000213762	ZNF134	protein_coding	human	388.435	594.55	426.663	414.071	568.126	419.574	383.981	752.749	416.662	549.375	578.507	393.672	559.406	547.748	411.655	0.0306322	0.761067	0.457781	0.0266695	0.730746	0.360802	0.0129901	-0.0295348	-0.0975145	0.766264	-0.302178	0.443664	0.735015	-0.367461	0.344843	0.103369	0.0913816	0.10353	0.100477	0.0936942	0.109419	0.0996471	0.0812253	0.109892	0.0900696	0.0915817	0.103108	0.0897319	0.0994324	0.106999	0.296339	8.32845	4.4217	0.265429	7.79927	3.29745	0.130361	-0.363615	-0.887369	8.50746	-3.29955	4.30289	8.19124	-3.69559	3.22287	0.766971	8.19102e-17	9.79263e-06	0.790679	6.22671e-15	0.000975666	0.896281	0.716145	0.37488	1.77784e-17	0.000968414	1.68588e-05	2.58549e-16	0.000219376	0.00126911	0.855741	2.02226e-15	9.33805e-05	0.873845	1.51472e-13	0.00712164	0.961248	0.999967	0.999964	1.0271e-15	0.00636329	0.000100844	1.09188e-14	0.00243368	0.00657273
ENSG00000268392	AC003682.1	lncRNA	human	0.369204	0.608386	1.14481	0.660308	1.33157	0.584969	0.636002	1.61758	1.22205	0.590096	1.39031	1.07775	1.60591	1.42284	0.83163	0.258769	1.04439	2.69026	1.48596	2.6607	1.40246	1.24556	1.73162	-1.31261	0.8171	1.7337	2.45072	1.18501	-1.28932	-0.0867946	3.26654	2.61289	2.10137	2.48542	1.90886	2.82902	2.45303	1.68614	1.98163	2.56115	1.84282	2.10587	1.60017	1.80696	2.28671	0.0792181	0.399705	1.28024	0.597868	1.39387	0.495742	0.507763	1.02697	-0.662391	0.319036	0.940786	1.16376	0.740554	-0.713529	-0.037956	0.936859	0.689374	0.200462	0.549928	0.163357	0.620077	0.61162	0.304435	0.507721	0.749699	0.346815	0.244521	0.458964	0.475518	0.969723	NA	NA	NA	NA	NA	NA	NA	NA	0.999964	NA	NA	NA	NA	NA	NA
ENSG00000121417	ZNF211	protein_coding	human	158.06	245.741	201.589	171.186	240.481	197.975	125.202	280.028	189.292	191.164	234.436	156.639	202.395	225.475	164.643	-0.599733	0.327064	0.33601	-0.547258	0.347951	0.231305	0.0688102	0.0201077	-0.10441	0.961743	0.00971677	0.951973	0.925426	-0.113281	0.790015	0.161325	0.143844	0.141584	0.154579	0.131734	0.154666	0.173008	0.131722	0.152112	0.157969	0.141725	0.157892	0.141203	0.142578	0.165807	-3.71756	2.27374	2.37323	-3.54032	2.6413	1.49552	0.397728	0.152653	-0.686404	6.08819	0.0685606	6.02928	6.55386	-0.794523	4.76467	0.000201158	0.0229815	0.0176334	0.000399644	0.00825875	0.13478	0.690831	0.878672	0.492459	1.14192e-09	0.945339	1.64692e-09	5.60668e-11	0.426891	1.89163e-06	0.00077211	0.06232	0.0596366	0.00156235	0.027776	0.304381	0.871309	0.999967	0.999964	2.07764e-08	0.975813	1.93301e-08	1.22069e-09	0.659531	2.12114e-05
ENSG00000269097	TPRG1LP1	processed_pseudogene	human	0	0	0	0	0	0	0	0	0	0	0	0	0	0	0	NA	NA	NA	NA	NA	NA	NA	NA	NA	NA	NA	NA	NA	NA	NA	NA	NA	NA	NA	NA	NA	NA	NA	NA	NA	NA	NA	NA	NA	NA	NA	NA	NA	NA	NA	NA	NA	NA	NA	NA	NA	NA	NA	NA	NA	NA	NA	NA	NA	NA	NA	NA	NA	NA	NA	NA	NA	NA	NA	NA	NA	NA	NA	NA	NA	NA	NA	NA	NA	NA	NA	NA	NA	NA	NA
ENSG00000180532	ZSCAN4	protein_coding	human	0	0	0	0	0	0	0	0	0	0	0	0	0	0	0	NA	NA	NA	NA	NA	NA	NA	NA	NA	NA	NA	NA	NA	NA	NA	NA	NA	NA	NA	NA	NA	NA	NA	NA	NA	NA	NA	NA	NA	NA	NA	NA	NA	NA	NA	NA	NA	NA	NA	NA	NA	NA	NA	NA	NA	NA	NA	NA	NA	NA	NA	NA	NA	NA	NA	NA	NA	NA	NA	NA	NA	NA	NA	NA	NA	NA	NA	NA	NA	NA	NA	NA	NA	NA	NA
ENSG00000204519	ZNF551	protein_coding	human	282.494	452.499	317.706	321.888	425.196	326.476	296.244	577.994	325.947	415.861	443.554	291.252	437.191	428.393	336.296	0.0080712	0.843751	0.500152	0.192486	0.782519	0.513295	0.201607	-0.0588278	0.0137397	0.871486	-0.341696	0.508793	0.620644	-0.265551	0.33235	0.125285	0.108097	0.119796	0.116549	0.106245	0.129238	0.117601	0.0927542	0.126988	0.1088	0.105908	0.121804	0.100058	0.113828	0.124734	0.0644228	7.80547	4.17504	1.65154	7.36523	3.97169	1.71433	-0.634233	0.108197	8.00997	-3.22634	4.17713	6.20283	-2.33291	2.66447	0.948634	5.928e-15	2.97928e-05	0.0986276	1.76841e-13	7.13636e-05	0.0864675	0.525929	0.913839	1.14735e-15	0.00125386	2.95209e-05	5.54565e-10	0.019653	0.00771096	0.971534	1.24314e-13	0.000251064	0.197651	3.72892e-12	0.000780773	0.315808	0.999967	0.999964	5.15553e-14	0.00789972	0.000169258	1.03224e-08	0.087801	0.029813
ENSG00000269026	AC003006.1	protein_coding	human	0	0	0	0	0	0	0	0	0	0	0	0	0	0	0	NA	NA	NA	NA	NA	NA	NA	NA	NA	NA	NA	NA	NA	NA	NA	NA	NA	NA	NA	NA	NA	NA	NA	NA	NA	NA	NA	NA	NA	NA	NA	NA	NA	NA	NA	NA	NA	NA	NA	NA	NA	NA	NA	NA	NA	NA	NA	NA	NA	NA	NA	NA	NA	NA	NA	NA	NA	NA	NA	NA	NA	NA	NA	NA	NA	NA	NA	NA	NA	NA	NA	NA	NA	NA	NA
ENSG00000179909	ZNF154	protein_coding	human	0	0	0	0	0	0.361988	0	0	0.308099	0	0	0	0	0.366363	0.352416	NA	NA	NA	NA	NA	2.19249	NA	NA	1.73095	NA	NA	NA	NA	2.23423	2.12988	NA	NA	NA	NA	NA	3.30694	NA	NA	3.39699	NA	NA	NA	NA	3.22478	3.311	NA	NA	NA	NA	NA	0.662998	NA	NA	0.509555	NA	NA	NA	NA	0.692832	0.643274	NA	NA	NA	NA	NA	0.507332	NA	NA	0.610363	NA	NA	NA	NA	0.488415	0.520047	NA	NA	NA	NA	NA	NA	NA	NA	0.999964	NA	NA	NA	NA	NA	NA
ENSG00000083814	ZNF671	protein_coding	human	21.4557	33.0944	29.0396	23.8334	32.2915	32.6435	13.7713	32.8838	28.9522	21.6696	29.5876	19.5181	23.5617	32.4246	24.9208	-1.18305	-0.0911103	0.115052	-1.0102	-0.0618193	0.375187	0.192781	0.0304769	0.259277	1.12849	0.207095	1.31537	0.978242	0.439499	1.39658	0.439817	0.337222	0.381646	0.418802	0.341459	0.342671	0.533648	0.339304	0.380517	0.431128	0.377544	0.478469	0.420956	0.343653	0.416932	-2.68988	-0.270179	0.301461	-2.41211	-0.181045	1.09489	0.361251	0.0898217	0.681382	2.61753	0.548533	2.74912	2.32386	1.2789	3.34965	0.00714785	0.787023	0.763063	0.0158607	0.856333	0.273564	0.717912	0.928429	0.49563	0.00885675	0.583326	0.0059755	0.0201332	0.200931	0.000809151	0.0199025	0.876351	0.8723	0.0422293	0.926718	0.48362	NA	0.999967	0.999964	0.0305184	0.768404	0.0199802	0.0629932	0.426517	0.0044874
ENSG00000152443	ZNF776	protein_coding	human	389.715	542.162	404.108	428.704	549.79	420.175	387.775	667.27	388.441	490.441	499.131	364.499	544	521.681	414.641	-0.0427289	0.479398	0.244061	0.0428328	0.585785	0.289548	0.102489	0.106212	0.0451248	0.558618	-0.234603	0.303376	0.574304	-0.294151	0.257465	0.10554	0.100208	0.105717	0.103584	0.0956783	0.112705	0.101755	0.0890276	0.112514	0.0973216	0.0990573	0.104663	0.0925739	0.102307	0.111265	-0.404859	4.78402	2.30863	0.413508	6.12244	2.56907	1.00722	1.19302	0.401058	5.73992	-2.36836	2.8986	6.20373	-2.87519	2.31398	0.685581	1.71823e-06	0.020964	0.679235	9.21516e-10	0.0101973	0.31383	0.232862	0.688377	9.47224e-09	0.0178671	0.00374836	5.51397e-10	0.00403783	0.0206687	0.797914	1.22003e-05	0.0687273	0.798056	1.22327e-08	0.0467222	0.611331	0.999967	0.999964	1.46948e-07	0.0681478	0.0133166	1.02748e-08	0.0262282	0.0658589
ENSG00000083828	ZNF586	protein_coding	human	187.454	251.475	201.925	199.216	234.789	214.602	187.824	289.549	210.433	235.671	247.818	189.037	233.935	245.361	212.835	0.0785509	0.476177	0.451784	0.0669944	0.398274	0.54598	0.0056236	-0.0752447	0.0938804	0.433083	-0.0228749	0.389855	0.362209	0.15014	0.489421	0.151768	0.140935	0.149722	0.14886	0.140325	0.15104	0.147647	0.130249	0.148175	0.139957	0.139543	0.150008	0.137447	0.14011	0.148188	0.517574	3.37871	3.01748	0.450049	2.83823	3.6148	0.0380883	-0.5777	0.633576	3.09439	-0.163927	2.5989	2.63526	1.07158	3.3027	0.604756	0.000728276	0.00254887	0.652675	0.00453642	0.000300575	0.969617	0.563467	0.526357	0.0019722	0.869788	0.00935218	0.00840726	0.283907	0.000957597	0.733874	0.00307851	0.0122713	0.777705	0.0164887	0.00264514	0.989548	0.999967	0.999964	0.00845213	0.940195	0.0293966	0.0307662	0.522254	0.00518868
ENSG00000178935	ZNF552	protein_coding	human	147.186	209.262	157.039	148.387	210.885	150.623	122.284	246.089	133.934	176.894	185.315	131.546	182.14	180.137	125.891	-0.273823	0.346617	0.116943	-0.464844	0.439129	-0.0691787	-0.174252	0.0910652	-0.185985	0.655992	-0.22793	0.407457	0.934661	-0.505609	0.406751	0.167418	0.149449	0.166136	0.167951	0.144808	0.176031	0.171504	0.13209	0.177914	0.151104	0.152431	0.170442	0.148825	0.157446	0.182219	-1.63557	2.3193	0.703899	-2.76774	3.03248	-0.392991	-1.01602	0.689416	-1.04536	4.34133	-1.4953	2.39059	6.28025	-3.21132	2.23221	0.10193	0.020379	0.481496	0.00564466	0.00242552	0.694326	0.309619	0.490561	0.295855	1.41622e-05	0.134836	0.0168213	3.38036e-10	0.00132125	0.0256013	0.194193	0.0564394	0.672575	0.0170348	0.00952794	0.833957	0.608011	0.999967	0.999964	0.000107098	0.3044	0.0487839	6.51572e-09	0.0108951	0.0780595
ENSG00000268750	AC010522.1	protein_coding	human	0	0	0	0	0	0	0	0	0	0	0	0	0	0	0	NA	NA	NA	NA	NA	NA	NA	NA	NA	NA	NA	NA	NA	NA	NA	NA	NA	NA	NA	NA	NA	NA	NA	NA	NA	NA	NA	NA	NA	NA	NA	NA	NA	NA	NA	NA	NA	NA	NA	NA	NA	NA	NA	NA	NA	NA	NA	NA	NA	NA	NA	NA	NA	NA	NA	NA	NA	NA	NA	NA	NA	NA	NA	NA	NA	NA	NA	NA	NA	NA	NA	NA	NA	NA	NA
ENSG00000269343	ZNF587B	protein_coding	human	1012.99	1324.97	1002.82	1137.44	1240.55	960.235	1171.3	1619.86	973.581	1349.02	1317.61	1027.5	1408.48	1198.35	1103.66	0.371315	0.689533	0.5143	0.497918	0.61121	0.347944	0.14371	-0.0769563	-0.166277	0.353981	-0.173875	0.159708	0.144308	-0.260989	-0.139201	0.0734649	0.0712463	0.0809327	0.0768125	0.0721776	0.0875473	0.0691253	0.0613142	0.0875603	0.0631321	0.0708625	0.0729608	0.0685909	0.0783634	0.0846907	5.05432	9.67815	6.35466	6.48226	8.46815	3.97436	2.07898	-1.25511	-1.899	5.60699	-2.45369	2.18895	2.10389	-3.33049	-1.64364	4.31929e-07	3.73397e-22	2.08883e-10	9.0361e-11	2.49322e-17	7.05693e-05	0.0376191	0.209437	0.0575642	2.05876e-08	0.0141399	0.0286003	0.0353878	0.000866919	0.100251	2.53522e-06	1.41715e-20	4.98286e-09	8.83464e-10	7.48934e-16	0.000773228	0.19804	0.999967	0.999964	2.99049e-07	0.0568674	0.0761014	0.0987793	0.00768347	0.224172
ENSG00000269304	FKBP1AP1	processed_pseudogene	human	0.136856	0.157235	0.12825	0.146382	0.152193	0.328383	0	0	0.166821	0	0	0	0	0.198997	0.190834	-0.703018	-1.09864	-0.50416	-0.89183	-1.00226	0.392563	NA	NA	0.896211	NA	NA	NA	NA	1.3971	1.29502	4.08047	4.08047	4.08047	4.08047	4.08047	3.47306	NA	NA	4.08047	NA	NA	NA	NA	4.08047	4.08047	-0.172288	-0.269242	-0.123554	-0.218561	-0.245623	0.113031	NA	NA	0.219634	NA	NA	NA	NA	0.342386	0.31737	0.863211	0.787743	0.901668	0.826992	0.805974	0.910006	NA	NA	0.826156	NA	NA	NA	NA	0.732061	0.750963	NA	NA	NA	NA	NA	NA	NA	NA	0.999964	NA	NA	NA	NA	NA	NA
ENSG00000204514	ZNF814	protein_coding	human	33.9721	57.511	47.1829	38.5141	52.4385	47.7299	27.733	64.8156	47.8299	44.5964	57.6722	36.5402	45.1126	53.609	41.2162	-0.675801	0.471463	0.50194	-0.44532	0.34163	0.471009	0.244281	-0.127628	-0.0313028	1.18587	0.0322436	1.19476	0.815848	0.13234	0.928562	0.344683	0.26348	0.280732	0.332652	0.277189	0.291776	0.391437	0.254982	0.28421	0.310623	0.258516	0.332721	0.3195	0.283059	0.335441	-1.96065	1.78937	1.78797	-1.3387	1.23248	1.61428	0.624063	-0.500536	-0.11014	3.81771	0.124726	3.59088	2.55352	0.467535	2.76818	0.0499203	0.0735549	0.0737812	0.18067	0.21777	0.106467	0.532586	0.616698	0.912298	0.000134698	0.90074	0.000329566	0.0106641	0.640117	0.00563695	0.107191	0.16407	0.18405	0.316523	0.394989	0.259213	NA	0.999967	0.999964	0.00080662	0.954307	0.00150782	0.0373036	0.812424	0.023045
ENSG00000198466	ZNF587	protein_coding	human	1041.2	1391.84	1075.15	1149.69	1299.88	1062.72	1035.78	1542.74	979.125	1253.53	1276.28	966.005	1286.54	1181.74	1048.91	-0.0550201	0.36304	0.222194	0.0425205	0.269204	0.131386	0.114672	-0.0925461	-0.0908808	0.453978	-0.139617	0.293978	0.257762	-0.135192	0.0999541	0.0760419	0.0717469	0.0755786	0.0731589	0.0738914	0.0878891	0.068083	0.0644896	0.083713	0.0663908	0.0665929	0.0709214	0.0669003	0.0811932	0.0817382	-0.72355	5.06002	2.9399	0.581207	3.64323	1.4949	1.68429	-1.43505	-1.08562	6.83797	-2.09657	4.14513	3.85292	-1.66507	1.22286	0.469342	4.19222e-07	0.00328314	0.561101	0.000269234	0.134939	0.0921255	0.151272	0.277646	8.03246e-12	0.0360318	3.39623e-05	0.000116715	0.0958984	0.221384	0.618764	3.34341e-06	0.0151302	0.707894	0.00135071	0.304603	0.32637	0.999967	0.999964	2.11747e-10	0.117187	0.000192738	0.000763327	0.268246	0.398795
ENSG00000269867	AC010326.4	lncRNA	human	0.493222	1.49258	0.342809	0.982342	0.975021	0.519313	1.09764	2.19434	0.500113	1.57757	1.34054	0.478324	1.62626	1.08814	1.08398	1.09746	2.78559	0.457628	2.25281	2.16123	1.27497	1.15472	-0.604285	0.820409	1.69597	-2.32797	-0.623929	-0.0629826	-0.885281	-0.965634	2.94042	1.82114	3.3566	2.16752	2.15368	2.76005	2.00018	1.33965	2.71804	1.68184	1.84552	2.92289	1.58315	1.95227	1.97092	0.373231	1.52958	0.136337	1.03935	1.00351	0.461937	0.577311	-0.451077	0.301839	1.0084	-1.26142	-0.213463	-0.0397831	-0.453463	-0.489942	0.708976	0.12612	0.891555	0.298642	0.315617	0.644126	0.56373	0.651934	0.762775	0.313261	0.207158	0.830966	0.968266	0.650215	0.624175	NA	NA	NA	NA	NA	NA	NA	NA	0.999964	NA	NA	NA	NA	NA	NA
ENSG00000270804	AC010326.5	transcribed_processed_pseudogene	human	89.7027	136.975	110.521	101.088	130.536	108.71	85.247	162.785	109.688	117.497	137.423	94.5393	124.706	129.538	103.284	-0.2454	0.547484	0.514231	-0.080638	0.501027	0.422829	0.182994	-0.0462179	-0.0910984	0.827125	-0.0325536	0.775649	0.611301	-0.0749299	0.512434	0.214034	0.178221	0.188641	0.22199	0.178395	0.202697	0.236099	0.161776	0.192758	0.190479	0.170819	0.203487	0.20254	0.184683	0.227077	-1.14655	3.07193	2.72597	-0.363251	2.80852	2.08602	0.775072	-0.28569	-0.472606	4.34235	-0.190574	3.81179	3.01818	-0.405723	2.25665	0.25157	0.00212678	0.00641133	0.716417	0.00497701	0.0369773	0.438297	0.775115	0.636495	1.40969e-05	0.848859	0.000137963	0.00254301	0.684946	0.0240297	0.395498	0.00792569	0.026211	0.824125	0.0179285	0.121583	NA	0.999967	0.999964	0.00010665	0.930755	0.000686802	0.0113152	0.841202	0.074227
ENSG00000269476	AC010326.3	protein_coding	human	0	0	0	0	0	0	0	0	0	0	0	0	0	0	0	NA	NA	NA	NA	NA	NA	NA	NA	NA	NA	NA	NA	NA	NA	NA	NA	NA	NA	NA	NA	NA	NA	NA	NA	NA	NA	NA	NA	NA	NA	NA	NA	NA	NA	NA	NA	NA	NA	NA	NA	NA	NA	NA	NA	NA	NA	NA	NA	NA	NA	NA	NA	NA	NA	NA	NA	NA	NA	NA	NA	NA	NA	NA	NA	NA	NA	NA	NA	NA	NA	NA	NA	NA	NA	NA
ENSG00000173480	ZNF417	protein_coding	human	255.509	381	293.229	282.011	368.224	296.653	214.697	423.585	263.706	301.972	338.295	229.716	320.604	330.332	254.912	-0.516756	0.266364	0.117922	-0.400142	0.266572	0.090483	0.133819	0.00194166	-0.0274681	0.81958	-0.146673	0.651704	0.698025	-0.174017	0.501651	0.1331	0.114243	0.122441	0.124691	0.119062	0.132068	0.133659	0.109775	0.129361	0.121116	0.112338	0.13121	0.119622	0.127207	0.132782	-3.88247	2.33155	0.963092	-3.20908	2.23893	0.685122	1.00119	0.0176876	-0.212337	6.76691	-1.30564	4.96688	5.83524	-1.36798	3.77799	0.000103403	0.0197245	0.335501	0.0013316	0.0251602	0.493267	0.316733	0.985888	0.831844	1.31566e-11	0.191675	6.80394e-07	5.3712e-09	0.171318	0.0001581	0.000415201	0.0549334	0.537495	0.00468969	0.0717299	0.69034	0.613983	0.999967	0.999964	3.3782e-10	0.386926	5.26409e-06	8.49286e-08	0.387067	0.00106721
ENSG00000196724	ZNF418	protein_coding	human	12.1816	20.319	16.858	13.4655	19.2731	16.0792	11.0327	25.1413	17.3753	17.2343	21.7737	14.2746	17.8659	19.9786	14.7832	-0.321214	0.708814	0.730904	-0.223986	0.636995	0.561142	0.113002	-0.0746991	-0.172076	1.06568	0.0213006	1.06909	0.896908	-0.0748974	0.797224	0.573829	0.472778	0.490512	0.577693	0.461689	0.515554	0.611863	0.412177	0.473108	0.500654	0.438065	0.523978	0.501576	0.450543	0.556217	-0.559774	1.49925	1.49008	-0.387725	1.3797	1.08843	0.184685	-0.181231	-0.363713	2.12856	0.0486243	2.04034	1.78818	-0.166238	1.4333	0.575634	0.133808	0.136203	0.698219	0.167678	0.276407	0.853476	0.856187	0.716072	0.0332903	0.961219	0.0413169	0.073747	0.86797	0.151773	0.711022	0.262623	0.288877	0.810908	0.326087	NA	NA	0.999967	0.999964	0.0910915	0.983357	0.102814	0.175572	0.942214	0.303794
ENSG00000152454	AC010326.1	protein_coding	human	10.7818	20.0792	17.9252	10.8844	19.4906	16.0407	8.48095	26.5048	19.2615	16.815	23.8661	15.1012	16.7816	21.2875	13.645	-0.407383	0.909653	1.07699	-0.600842	0.889126	0.792674	-0.178433	-0.0245763	-0.282973	1.34663	0.165586	1.49953	1.51755	-0.0927606	1.40175	0.600054	0.459976	0.472603	0.598331	0.451018	0.498432	0.676226	0.402399	0.455407	0.518721	0.423551	0.537417	0.513721	0.437243	0.564416	-0.678911	1.97761	2.27885	-1.0042	1.97137	1.59033	-0.263865	-0.0610744	-0.621364	2.59606	0.390947	2.79026	2.95404	-0.212149	2.48355	0.497195	0.0479728	0.0226758	0.315283	0.048681	0.111759	0.791884	0.9513	0.53436	0.00942991	0.695836	0.00526664	0.00313645	0.831991	0.0130081	0.644373	0.115292	0.0733719	0.479473	0.123395	NA	NA	0.999967	0.999964	0.0322003	0.844144	0.0179009	0.0134278	0.923459	0.0454974
ENSG00000243234	AC010326.2	processed_pseudogene	human	0	0	0	0	0	0	0	0	0	0	0	0	0	0	0	NA	NA	NA	NA	NA	NA	NA	NA	NA	NA	NA	NA	NA	NA	NA	NA	NA	NA	NA	NA	NA	NA	NA	NA	NA	NA	NA	NA	NA	NA	NA	NA	NA	NA	NA	NA	NA	NA	NA	NA	NA	NA	NA	NA	NA	NA	NA	NA	NA	NA	NA	NA	NA	NA	NA	NA	NA	NA	NA	NA	NA	NA	NA	NA	NA	NA	NA	NA	NA	NA	NA	NA	NA	NA	NA
ENSG00000177025	C19orf18	protein_coding	human	0.682416	1.08872	0.678348	0.54274	0.893516	0.485874	0.168875	0.86344	0.177629	0.649151	0.645722	0.334023	0.326397	0.288374	0	-1.35058	-0.205817	-1.15074	-2.50966	-0.733886	-2.18915	-1.13359	-0.513838	-1.02734	1.16669	-0.932095	0.21554	1.78952	-1.43437	NA	2.62144	1.98002	2.62933	3.0249	2.23267	3.19698	4.08047	2.04966	4.08047	2.32391	2.35895	3.32598	3.32931	3.52013	NA	-0.515206	-0.103947	-0.437656	-0.829668	-0.328704	-0.684757	-0.277809	-0.250694	-0.251771	0.50204	-0.395131	0.064805	0.537504	-0.407476	NA	0.606409	0.917211	0.661636	0.406726	0.74238	0.493498	0.781159	0.802051	0.801218	0.61564	0.692747	0.948329	0.590919	0.683659	NA	NA	NA	NA	NA	NA	NA	NA	NA	0.999964	NA	NA	NA	NA	NA	NA
ENSG00000166704	ZNF606	protein_coding	human	91.685	169.178	126.595	100.726	169.455	123.488	50.5648	193.157	106.087	110.486	145.446	79.3268	122.519	142.522	82.9278	-1.45428	0.257128	0.019473	-1.30946	0.341936	-0.118744	0.16178	0.0854919	-0.138595	1.74584	-0.236203	1.49021	1.68264	-0.458373	1.20123	0.226491	0.160224	0.175565	0.203428	0.154406	0.184301	0.276615	0.1476	0.190047	0.213079	0.167657	0.234101	0.187832	0.170337	0.221093	-6.42093	1.60481	0.110916	-6.43696	2.21453	-0.644295	0.584858	0.579212	-0.729265	8.19337	-1.40884	6.36568	8.95821	-2.69098	5.43315	1.35445e-10	0.108536	0.911683	1.21888e-10	0.0267924	0.519384	0.558643	0.562446	0.46584	2.54018e-16	0.158881	1.94422e-10	3.30004e-19	0.00712435	5.53674e-08	1.21701e-09	0.224063	0.956939	1.17418e-09	0.0757236	0.711296	NA	0.999967	0.999964	1.24176e-14	0.341045	2.56502e-09	1.91928e-17	0.0406734	8.61942e-07
ENSG00000176593	AC008969.1	lncRNA	human	19.2894	36.1802	24.0695	20.903	32.3338	29.9941	9.49338	36.7221	22.7746	22.8638	27.557	13.5817	21.2535	30.3022	20.2785	-1.62768	0.230914	-0.388284	-1.55216	-0.00168447	0.209897	0.0937451	-0.233805	0.597021	1.88999	-0.615402	1.25751	1.58042	0.216444	1.77126	0.503277	0.353827	0.445226	0.501455	0.374896	0.391933	0.638228	0.323353	0.422414	0.440506	0.388507	0.550156	0.46778	0.358759	0.481284	-3.23417	0.652618	-0.872104	-3.09532	-0.00449317	0.535544	0.146883	-0.723065	1.41336	4.2905	-1.58402	2.28574	3.37856	0.603314	3.68028	0.00121998	0.514002	0.383152	0.001966	0.996415	0.592273	0.883224	0.46964	0.157551	1.7827e-05	0.11319	0.0222695	0.000728671	0.5463	0.000232975	0.00403032	0.681814	0.584934	0.00668905	0.998327	0.765516	NA	0.999967	0.999964	0.000131515	0.268542	0.0619114	0.00383333	0.751086	0.0015042
ENSG00000235974	VN2R19P	unitary_pseudogene	human	0	0	0	0	0	0.211506	0	0	0.181205	0	0	0	0	0.21503	0.207607	NA	NA	NA	NA	NA	1.35433	NA	NA	0.896211	NA	NA	NA	NA	1.3971	1.29502	NA	NA	NA	NA	NA	4.08047	NA	NA	4.08047	NA	NA	NA	NA	4.08047	4.08047	NA	NA	NA	NA	NA	0.331905	NA	NA	0.219634	NA	NA	NA	NA	0.342386	0.31737	NA	NA	NA	NA	NA	0.739961	NA	NA	0.826156	NA	NA	NA	NA	0.732061	0.750963	NA	NA	NA	NA	NA	NA	NA	NA	0.999964	NA	NA	NA	NA	NA	NA
ENSG00000286949	AC008969.2	lncRNA	human	0	0	0.563243	0	0	0.40838	0	0	0.839294	0	0.590271	0.516627	0	0.414027	0.398441	NA	NA	2.85889	NA	NA	2.33205	NA	NA	-0.556356	NA	2.99603	2.61437	NA	2.37375	2.27167	NA	NA	2.73797	NA	NA	3.16556	NA	NA	2.13209	NA	2.67431	2.77014	NA	3.08677	3.16689	NA	NA	1.04416	NA	NA	0.736694	NA	NA	-0.260944	NA	1.1203	0.943767	NA	0.769008	0.717319	NA	NA	0.296409	NA	NA	0.461309	NA	NA	0.794136	NA	0.262587	0.345289	NA	0.441889	0.473177	NA	NA	NA	NA	NA	NA	NA	NA	0.999964	NA	NA	NA	NA	NA	NA
ENSG00000152467	ZSCAN1	protein_coding	human	0	0	0	0	0	0.423011	0	0	0.362411	0	0	0	0	0.43006	0.415215	NA	NA	NA	NA	NA	2.37688	NA	NA	1.92511	NA	NA	NA	NA	2.42144	2.32364	NA	NA	NA	NA	NA	3.38103	NA	NA	3.46819	NA	NA	NA	NA	3.28789	3.37483	NA	NA	NA	NA	NA	0.703005	NA	NA	0.555075	NA	NA	NA	NA	0.736473	0.688521	NA	NA	NA	NA	NA	0.482053	NA	NA	0.578843	NA	NA	NA	NA	0.461443	0.491125	NA	NA	NA	NA	NA	NA	NA	NA	0.999964	NA	NA	NA	NA	NA	NA
ENSG00000268660	LETM1P2	processed_pseudogene	human	0.492905	1.0577	0.499961	1.12773	1.85266	0.681271	0.895489	2.28031	0.498188	0.819625	0.802449	0.333602	2.26868	1.68865	1.05283	-0.691107	0.97654	-0.491148	1.27283	2.11939	0.334091	1.9615	1.1181	0.82041	1.68245	-1.44597	0.21554	0.84822	-1.76324	-0.917229	2.75484	1.90067	2.74574	1.96257	1.57662	2.37892	2.1994	1.27971	2.72122	2.12465	2.16504	3.32746	1.32789	1.61868	2.0113	-0.25087	0.513787	-0.178877	0.648553	1.34426	0.140438	0.891833	0.873712	0.301486	0.791873	-0.667875	0.0647763	0.638773	-1.08931	-0.456038	0.801915	0.607401	0.858034	0.516627	0.178864	0.888314	0.372483	0.382275	0.763044	0.428435	0.504214	0.948352	0.52297	0.276019	0.648363	NA	NA	NA	NA	NA	NA	NA	NA	0.999964	NA	NA	NA	NA	NA	NA
ENSG00000270837	HNRNPDLP4	processed_pseudogene	human	0	0	0	0	0	0	0	0	0	0	0	0	0	0	0	NA	NA	NA	NA	NA	NA	NA	NA	NA	NA	NA	NA	NA	NA	NA	NA	NA	NA	NA	NA	NA	NA	NA	NA	NA	NA	NA	NA	NA	NA	NA	NA	NA	NA	NA	NA	NA	NA	NA	NA	NA	NA	NA	NA	NA	NA	NA	NA	NA	NA	NA	NA	NA	NA	NA	NA	NA	NA	NA	NA	NA	NA	NA	NA	NA	NA	NA	NA	NA	NA	NA	NA	NA	NA	NA
ENSG00000176293	ZNF135	protein_coding	human	0	0	0.202873	0	0.689838	0	0	0.724539	0.177629	0	0.21295	0.186253	0.680172	0.600512	0	NA	NA	1.41939	NA	2.87835	NA	NA	3.01485	-1.02734	NA	1.55757	1.17731	2.83945	-2.48451	NA	NA	NA	4.08047	NA	2.5139	NA	NA	2.47481	4.08047	NA	4.08047	4.08047	2.51468	2.64653	NA	NA	NA	0.34785	NA	1.14498	NA	NA	1.21821	-0.251771	NA	0.381713	0.288522	1.12915	-0.938781	NA	NA	NA	0.727953	NA	0.252219	NA	NA	0.223143	0.801218	NA	0.702674	0.772947	0.258834	0.347843	NA	NA	NA	NA	NA	NA	NA	NA	NA	0.999964	NA	NA	NA	NA	NA	NA
ENSG00000243642	RN7SL526P	misc_RNA	human	0	0	0	0	0	0	0	0	0	0	0	0	0	0	0	NA	NA	NA	NA	NA	NA	NA	NA	NA	NA	NA	NA	NA	NA	NA	NA	NA	NA	NA	NA	NA	NA	NA	NA	NA	NA	NA	NA	NA	NA	NA	NA	NA	NA	NA	NA	NA	NA	NA	NA	NA	NA	NA	NA	NA	NA	NA	NA	NA	NA	NA	NA	NA	NA	NA	NA	NA	NA	NA	NA	NA	NA	NA	NA	NA	NA	NA	NA	NA	NA	NA	NA	NA	NA	NA
ENSG00000121413	ZSCAN18	protein_coding	human	6.08198	8.85993	9.11432	7.90656	9.118	7.74372	3.78042	7.35716	6.70276	4.39584	7.68478	5.31099	6.49701	6.47136	5.47094	-1.91785	-0.666605	0.0537345	-0.895887	-0.518688	-0.562868	1.04121	0.160972	-0.612535	1.26667	0.721824	1.98192	0.412046	-0.0431901	0.346699	0.883764	0.671475	0.650795	0.726164	0.691533	0.737559	1.02122	0.751236	0.754237	0.952926	0.695162	0.905224	0.808006	0.814383	0.856157	-2.17009	-0.992747	0.0825675	-1.23373	-0.750055	-0.76315	1.01957	0.214277	-0.812125	1.32924	1.03835	2.18943	0.509954	-0.0530342	0.404948	0.0299999	0.320833	0.934195	0.217305	0.453222	0.445374	0.307932	0.830331	0.41672	0.183767	0.299106	0.0285656	0.610084	0.957705	0.685516	0.0696131	0.497759	0.967161	0.364935	0.64433	NA	NA	NA	0.999964	NA	NA	0.0760422	NA	NA	0.819688
ENSG00000181894	ZNF329	protein_coding	human	93.5966	144.588	106.925	102.176	139.976	110.28	94.0213	185.106	111.184	132.833	144.124	98.007	139.443	143.238	109.515	0.00837947	0.754862	0.531687	0.0667923	0.761313	0.549927	0.0744848	0.0103972	0.0172459	0.779623	-0.219993	0.539426	0.72584	-0.209607	0.493708	0.221576	0.189382	0.20795	0.212856	0.18832	0.215106	0.199935	0.150601	0.18964	0.176467	0.167864	0.196477	0.169906	0.173414	0.195102	0.0378176	3.98593	2.5568	0.313792	4.04266	2.55654	0.372545	0.069038	0.0909401	4.41796	-1.31054	2.74548	4.27201	-1.20871	2.53051	0.969833	6.72162e-05	0.0105639	0.753679	5.28476e-05	0.0105718	0.709487	0.944959	0.92754	9.96357e-06	0.190012	0.00604216	1.93718e-05	0.226775	0.0113897	0.983987	0.000353735	0.0393976	0.849434	0.00031092	0.0480627	NA	0.999967	0.999964	7.86954e-05	0.385161	0.0201675	0.000153224	0.459128	0.0410061
ENSG00000268293	AC008751.1	processed_pseudogene	human	0	0	0	0	0	0	0	0	0	0	0	0	0	0	0	NA	NA	NA	NA	NA	NA	NA	NA	NA	NA	NA	NA	NA	NA	NA	NA	NA	NA	NA	NA	NA	NA	NA	NA	NA	NA	NA	NA	NA	NA	NA	NA	NA	NA	NA	NA	NA	NA	NA	NA	NA	NA	NA	NA	NA	NA	NA	NA	NA	NA	NA	NA	NA	NA	NA	NA	NA	NA	NA	NA	NA	NA	NA	NA	NA	NA	NA	NA	NA	NA	NA	NA	NA	NA	NA
ENSG00000286632	AC008751.3	lncRNA	human	0	0.0922998	0.201532	0	0.162733	0	0	0.263571	0.175704	0.085237	0.290806	0.185832	0.159618	0.14088	0	NA	0.766694	1.41939	NA	0.921293	NA	NA	0.15387	-1.02734	0.54332	0.651445	1.17731	0.88249	-0.526457	NA	NA	4.0717	4.08047	NA	4.08047	NA	NA	3.65912	4.08047	4.07162	3.52127	4.08047	4.08047	4.08047	NA	NA	0.188298	0.34785	NA	0.225781	NA	NA	0.0420512	-0.251771	0.133441	0.185003	0.288522	0.216271	-0.129019	NA	NA	0.850643	0.727953	NA	0.821372	NA	NA	0.966458	0.801218	0.893845	0.853227	0.772947	0.828776	0.897343	NA	NA	NA	NA	NA	NA	NA	NA	NA	0.999964	NA	NA	NA	NA	NA	NA
ENSG00000269236	AC008751.2	processed_pseudogene	human	0	0.0922998	0	0	0	0	0	0.0939515	0	0.085237	0.0788701	0	0	0	0	NA	0.766694	NA	NA	NA	NA	NA	-0.806158	NA	0.54332	-0.30784	NA	NA	NA	NA	NA	4.0717	NA	NA	NA	NA	NA	4.07175	NA	4.07162	4.07171	NA	NA	NA	NA	NA	0.188298	NA	NA	NA	NA	NA	-0.197988	NA	0.133441	-0.0756046	NA	NA	NA	NA	NA	0.850643	NA	NA	NA	NA	NA	0.843055	NA	0.893845	0.939734	NA	NA	NA	NA	NA	NA	NA	NA	NA	NA	NA	NA	NA	NA	NA	NA	NA	NA	NA
ENSG00000171606	ZNF274	protein_coding	human	333.206	505.142	419.398	374.099	512.081	419.381	306.772	619.175	421.457	423.843	508.035	351.829	478.997	512.22	389.683	-0.326449	0.463358	0.505824	-0.165347	0.571036	0.448912	0.178156	0.107945	-0.0568322	0.825724	0.0433538	0.849072	0.767394	-0.12007	0.625684	0.114018	0.0988351	0.102937	0.106397	0.0962677	0.120642	0.112831	0.0883804	0.11759	0.103673	0.095168	0.109096	0.095167	0.110973	0.120958	-2.86313	4.68819	4.91392	-1.55405	5.93175	3.72102	1.57897	1.22137	-0.48331	7.96472	0.45555	7.78279	8.06365	-1.08197	5.17274	0.00419477	2.75636e-06	8.92742e-07	0.120171	2.99727e-09	0.000198419	0.114343	0.221947	0.628876	1.65597e-15	0.648714	7.09427e-15	7.40487e-16	0.279265	2.3068e-07	0.0123467	1.88924e-05	1.08625e-05	0.230259	3.70866e-08	0.0018527	0.364461	0.999967	0.999964	7.34057e-14	0.813096	1.66018e-13	2.98468e-14	0.517183	3.14892e-06
ENSG00000213013	RPS15AP36	processed_pseudogene	human	1.57914	1.76784	3.44543	1.74957	2.36366	2.33335	0.787817	1.47362	3.02588	0.742576	2.75938	2.44545	1.47628	2.08992	1.55014	-1.7185	-1.7459	1.0413	-1.41405	-0.412314	0.0102214	0.290987	1.35978	-1.03657	-0.0341044	2.76655	2.78106	1.0566	0.423738	1.44463	1.66741	1.55597	1.05009	1.6123	1.31449	1.28289	2.28011	1.72385	1.11391	2.19339	1.33016	1.45425	1.79656	1.39608	1.69951	-1.03064	-1.12206	0.991634	-0.877036	-0.313668	0.00796749	0.127619	0.788803	-0.930566	-0.0155487	2.07987	1.91237	0.588123	0.303519	0.850027	0.302709	0.261835	0.321376	0.380467	0.753773	0.993643	0.89845	0.430227	0.352078	0.987594	0.0375378	0.0558287	0.55645	0.761494	0.39531	NA	NA	NA	NA	NA	NA	NA	NA	0.999964	NA	NA	NA	NA	NA	NA
ENSG00000268866	AC020915.4	processed_pseudogene	human	0	0	0	0	0	0	0	0	0	0	0	0	0	0	0	NA	NA	NA	NA	NA	NA	NA	NA	NA	NA	NA	NA	NA	NA	NA	NA	NA	NA	NA	NA	NA	NA	NA	NA	NA	NA	NA	NA	NA	NA	NA	NA	NA	NA	NA	NA	NA	NA	NA	NA	NA	NA	NA	NA	NA	NA	NA	NA	NA	NA	NA	NA	NA	NA	NA	NA	NA	NA	NA	NA	NA	NA	NA	NA	NA	NA	NA	NA	NA	NA	NA	NA	NA	NA	NA
ENSG00000198131	ZNF544	protein_coding	human	249.968	346.735	291.645	283.745	322.91	300.038	254.637	392.935	301.58	311.272	351.072	261.675	325.871	337.357	301.19	-0.0664133	0.443215	0.520971	0.106445	0.344157	0.538372	0.189391	-0.0983812	0.017021	0.544773	0.0786636	0.60378	0.268669	0.196647	0.442508	0.138182	0.113497	0.119244	0.121879	0.117377	0.127187	0.134054	0.104651	0.121576	0.124277	0.108013	0.131928	0.11372	0.119199	0.124676	-0.480621	3.90508	4.36896	0.873365	2.93207	4.23291	1.4128	-0.940086	0.140003	4.38354	0.728279	4.57658	2.36255	1.64973	3.54927	0.630786	9.4194e-05	1.24841e-05	0.382464	0.00336716	2.3069e-05	0.157714	0.347173	0.888658	1.16769e-05	0.466443	4.7263e-06	0.0181499	0.0989975	0.000386303	0.754377	0.000481569	0.00011579	0.550292	0.012695	0.000291438	0.43659	0.999967	0.999964	9.05351e-05	0.675729	3.13629e-05	0.0578978	0.273525	0.00234368
ENSG00000283515	AC020915.5	protein_coding	human	7.22527	10.2956	8.53109	10.471	10.1577	11.6446	9.57033	12.6424	11.4196	9.37131	10.6026	7.75479	12.6385	13.5879	13.6674	-0.0159696	0.564754	0.584573	0.764219	0.592559	1.22109	0.793885	0.0251771	0.634864	0.613766	0.0209113	0.617784	-0.142696	0.630293	0.464514	0.735171	0.617146	0.67672	0.607723	0.610956	0.622368	0.634643	0.540817	0.607465	0.641784	0.60125	0.709757	0.534846	0.552503	0.552495	-0.0217223	0.915105	0.863833	1.25751	0.969887	1.96201	1.25092	0.0465538	1.0451	0.956343	0.0347796	0.870416	-0.266798	1.1408	0.840756	0.982669	0.360136	0.387679	0.208568	0.332103	0.0497612	0.210965	0.962869	0.295975	0.338899	0.972255	0.384073	0.789625	0.253955	0.400485	0.991025	0.539709	0.589286	0.353836	0.528557	NA	NA	NA	0.999964	0.521974	NA	0.565022	0.881979	NA	0.59406
ENSG00000268516	AC020915.3	lncRNA	human	89.6036	112.878	92.7812	98.6082	102.169	93.0709	81.7189	107	79.9224	93.8651	97.0715	77.1574	92.8944	87.8218	84.7927	-0.288732	-0.00619142	0.0206216	-0.192758	-0.208656	-0.042184	0.112287	-0.202112	-0.0626377	0.318092	0.028131	0.325742	0.0150864	0.170106	0.161722	0.208296	0.185362	0.202512	0.19878	0.206057	0.213167	0.215317	0.200283	0.223237	0.200479	0.197201	0.220394	0.214746	0.228564	0.222621	-1.38617	-0.0334018	0.101829	-0.969703	-1.01261	-0.197892	0.521497	-1.00913	-0.280589	1.58666	0.142651	1.478	0.0702523	0.74424	0.726447	0.165696	0.973354	0.918893	0.332194	0.311245	0.84313	0.60202	0.312911	0.779026	0.112589	0.886566	0.139408	0.943993	0.456731	0.467565	0.286499	0.986194	0.960225	0.497995	0.506418	0.923202	NA	0.999967	0.999964	0.236169	0.947965	0.271865	0.971684	0.68339	0.652485
ENSG00000268201	AC020915.2	lncRNA	human	2.27564	5.15533	4.97846	3.83741	4.30526	4.11796	3.38749	6.93896	5.88012	4.58375	7.24892	4.43756	5.47585	5.58005	5.10192	-0.174007	1.45391	1.76931	0.977396	1.15449	1.33743	1.16557	-0.292134	-0.438466	1.65713	0.311679	1.95346	0.211134	0.178615	0.367799	1.25579	0.897588	0.910756	1.01199	0.992684	1.00364	1.0707	0.769011	0.798575	0.952612	0.706824	0.974948	0.868679	0.87033	0.882825	-0.138563	1.6198	1.94268	0.965815	1.163	1.33258	1.0886	-0.379883	-0.54906	1.73956	0.440957	2.00366	0.243052	0.205226	0.416616	0.889795	0.105276	0.0520549	0.334137	0.244831	0.18267	0.276329	0.704032	0.582964	0.0819358	0.659244	0.0451068	0.807965	0.837395	0.676959	NA	0.219039	NA	0.500044	0.428932	NA	NA	NA	0.999964	NA	NA	0.110631	NA	NA	0.814286
ENSG00000278129	ZNF8	protein_coding	human	532.927	773.127	614.794	552.343	740.817	604.834	448.515	872.882	568.927	645.999	724.349	511.556	643.019	684.312	518.865	-0.324466	0.349628	0.283792	-0.421275	0.320486	0.183331	-0.0798311	-0.028674	-0.101584	0.710191	-0.0648127	0.625113	0.772714	-0.135302	0.614878	0.0937004	0.0845484	0.0901859	0.0935645	0.0858544	0.108188	0.096461	0.0774825	0.105915	0.0855998	0.0833703	0.0927615	0.0869925	0.101217	0.109561	-3.4628	4.13524	3.14674	-4.50251	3.7329	1.69456	-0.8276	-0.37007	-0.959116	8.29664	-0.777408	6.73893	8.88253	-1.33675	5.61219	0.000534591	3.54583e-05	0.00165103	6.71562e-06	0.000189291	0.090158	0.407897	0.71133	0.3375	1.07095e-16	0.436918	1.59562e-11	6.53544e-19	0.181305	1.99787e-08	0.00189797	0.000198533	0.00851076	3.60125e-05	0.000983724	0.232205	0.689731	0.999967	0.999964	5.50768e-15	0.6498	2.41473e-10	3.66159e-17	0.401317	3.39767e-07
ENSG00000267216	AC020915.1	lncRNA	human	62.23	66.1042	53.5	67.6076	61.5038	55.0069	69.0078	67.535	48.6466	67.8229	58.5425	54.9436	68.8287	55.9686	61.1489	0.331474	0.111818	0.10823	0.37934	0.0155473	0.117361	0.0651085	-0.094625	0.00917955	-0.185114	-0.00274142	-0.206492	-0.331781	0.104207	-0.251173	0.245383	0.248595	0.2636	0.236482	0.255894	0.269379	0.227886	0.253043	0.277639	0.238447	0.259311	0.256312	0.24111	0.273542	0.254268	1.35084	0.4498	0.410584	1.6041	0.0607565	0.435672	0.285707	-0.373949	0.0330629	-0.776332	-0.0105719	-0.805627	-1.37606	0.380956	-0.987828	0.176746	0.652855	0.681377	0.108693	0.951553	0.663075	0.775103	0.708443	0.973624	0.437553	0.991565	0.420458	0.168803	0.703236	0.323237	0.301662	0.790582	0.823101	0.212933	0.976893	0.813546	NA	0.999967	0.999964	0.619791	0.997294	0.598819	0.32396	0.853764	0.516309
ENSG00000142396	ERVK3-1	protein_coding	human	325.256	378.73	303.605	365.267	406.958	310.485	306.848	399.337	240.635	315.774	294.563	252.588	384.214	326.028	290.606	-0.257899	-0.205001	-0.264771	-0.101637	0.0938375	-0.266504	0.173323	0.298226	-0.00276985	0.0899167	-0.059129	0.00983248	0.226054	-0.358428	-0.154937	0.130555	0.127008	0.135077	0.121227	0.12313	0.149388	0.113367	0.113361	0.146121	0.11905	0.124934	0.128534	0.107504	0.135114	0.133038	-1.9754	-1.61408	-1.96015	-0.838402	0.762101	-1.78398	1.52886	2.63076	-0.0189559	0.755286	-0.47328	0.0764971	2.10276	-2.65279	-1.16461	0.0482228	0.10651	0.0499782	0.401805	0.446	0.0744274	0.126298	0.00851936	0.984876	0.450077	0.636013	0.939024	0.0354871	0.00798297	0.244177	0.10408	0.221037	0.136888	0.569114	0.637968	0.202189	0.386764	0.480676	0.999964	0.6313	0.805372	0.969593	0.0989658	0.0445806	0.42621
ENSG00000283103	AC010642.2	lncRNA	human	187.988	217.252	177.942	203.418	207.507	187.712	181.632	213.443	157.78	193.131	182.79	158.196	199.535	183.898	180.179	-0.0808008	-0.0649389	-0.047531	-0.0391251	-0.100771	0.0431973	0.058467	-0.0342702	0.0896038	0.0515874	0.0183266	0.0499093	-0.0300459	0.145652	0.0926461	0.147303	0.142303	0.151529	0.144785	0.14525	0.15756	0.146329	0.142347	0.162584	0.142778	0.148633	0.15428	0.145493	0.157644	0.157767	-0.548534	-0.456344	-0.313676	-0.270228	-0.693778	0.274165	0.399558	-0.240751	0.551125	0.361312	0.123301	0.323499	-0.20651	0.923929	0.587235	0.583326	0.648143	0.753767	0.786985	0.487821	0.783958	0.689482	0.809748	0.581548	0.717866	0.901869	0.746317	0.836392	0.355523	0.557046	0.717086	0.786697	0.866947	0.871416	0.675452	0.889835	0.870848	0.999967	0.999964	0.838023	0.954658	0.853011	0.910179	0.594748	0.726305
ENSG00000269794	AC010642.1	processed_pseudogene	human	0.668604	0.538841	0.820083	0.500254	0.703789	0.447345	0.19321	0.19265	0.332523	0.206365	0.400597	0.520256	0.180468	0.159376	0	-1.25582	-2.6171	-0.174523	-2.4088	-1.55528	-2.08501	-1.13359	1.0595	-1.89856	-1.32153	2.4314	1.09206	0.88249	-0.526457	NA	2.46509	2.80697	2.17035	2.86861	2.41731	3.02606	4.08047	4.08047	3.3027	4.08047	3.10356	2.67207	4.08047	4.08047	NA	-0.509441	-0.932358	-0.0804122	-0.83971	-0.643392	-0.689019	-0.277809	0.259651	-0.574851	-0.323866	0.783423	0.408696	0.216271	-0.129019	NA	0.610443	0.351151	0.935909	0.401071	0.51997	0.490811	0.781159	0.795133	0.565392	0.746039	0.433379	0.682763	0.828776	0.897343	NA	NA	NA	NA	NA	NA	NA	NA	NA	0.999964	NA	NA	NA	NA	NA	NA
ENSG00000182318	ZSCAN22	protein_coding	human	323.735	441.934	352.779	372.442	439.048	370.272	309.292	493.956	332.427	369.836	397.485	294.22	420.014	411.896	352.76	-0.300502	0.207465	0.150835	-0.0680266	0.274927	0.22184	0.250151	0.0680951	0.0700591	0.544756	-0.0562752	0.467994	0.374255	-0.0517736	0.300064	0.125839	0.10794	0.125205	0.117125	0.108486	0.125505	0.121401	0.095258	0.13001	0.111967	0.112913	0.131119	0.104929	0.113118	0.122366	-2.38798	1.92205	1.20471	-0.580801	2.53422	1.76758	2.06054	0.714849	0.538875	4.86531	-0.498395	3.56924	3.56676	-0.457694	2.45219	0.0169411	0.0545996	0.228316	0.561374	0.0112699	0.0771315	0.039347	0.474702	0.589973	1.14279e-06	0.618206	0.00035802	0.000361421	0.647172	0.0141989	0.0425036	0.128054	0.416283	0.708034	0.036395	0.207565	0.203126	0.999967	0.999964	1.14176e-05	0.79365	0.00162582	0.00207613	0.816556	0.0487269
ENSG00000277588	MIR6806	miRNA	human	0	0	0.381718	0.325516	0	0.165113	0.300881	0	0.473802	0	0.400597	0.351019	0.32724	0.167366	0.444384	NA	NA	2.29296	1.87838	NA	1.35433	1.63829	NA	-0.939254	NA	2.4314	2.05142	-1.88899	1.3971	-0.518444	NA	NA	3.1826	3.38925	NA	4.08047	3.3856	NA	2.76309	NA	3.10356	3.2191	3.32649	4.08047	2.87698	NA	NA	0.720467	0.554215	NA	0.331905	0.4839	NA	-0.339929	NA	0.783423	0.637267	-0.567862	0.342386	-0.180205	NA	NA	0.471237	0.579431	NA	0.739961	0.628457	NA	0.73391	NA	0.433379	0.523951	0.570129	0.732061	0.856992	NA	NA	NA	NA	NA	NA	NA	NA	0.999964	NA	NA	NA	NA	NA	NA
ENSG00000121410	A1BG	protein_coding	human	5.93722	8.13916	7.02985	7.04519	10.182	8.83182	2.44852	7.25861	5.47435	3.1554	4.48527	2.92788	6.23351	8.09523	5.40075	-2.4625	-1.27939	-1.00578	-1.66196	-0.274832	-0.257614	0.813455	1.00407	0.750867	1.21925	0.273916	1.47135	1.41685	0.0221496	1.41766	0.947983	0.717166	0.797182	0.789564	0.624045	0.675564	1.2049	0.731038	0.85371	1.10296	0.932836	1.18818	0.804158	0.68177	0.855419	-2.59762	-1.78395	-1.26167	-2.10491	-0.440404	-0.381331	0.675124	1.37349	0.879534	1.10543	0.293638	1.23832	1.76191	0.0324884	1.65727	0.00938734	0.0744317	0.207068	0.0352994	0.659645	0.702957	0.499597	0.1696	0.379112	0.268972	0.769035	0.215597	0.0780848	0.974083	0.0974656	0.0253689	0.165693	NA	0.0839893	0.811996	NA	NA	NA	0.999964	NA	NA	NA	NA	NA	0.219474
ENSG00000268230	AC012313.3	lncRNA	human	7.22278	8.71858	9.38683	7.36295	9.32071	8.12605	1.76378	4.28259	5.06591	2.62717	5.20632	4.23366	3.23418	4.42138	2.86094	-2.52234	-2.00567	-0.668258	-2.99931	-1.48766	-1.39754	-0.482811	0.559943	-0.730099	0.510118	1.35872	1.86982	1.57268	0.0832274	1.62825	0.878696	0.74307	0.682075	0.933065	0.710539	0.74584	1.48926	0.98803	0.885173	1.19607	0.902425	1.03783	1.21795	0.959158	1.24573	-2.87055	-2.69916	-0.979743	-3.21447	-2.09371	-1.87378	-0.324196	0.566726	-0.824809	0.426496	1.50563	1.80167	1.29125	0.0867714	1.30707	0.00409756	0.00695145	0.327213	0.00130685	0.0362856	0.0609602	0.74579	0.5709	0.40948	0.669746	0.132162	0.0715976	0.196618	0.930853	0.191191	0.0120818	0.0223918	0.528902	0.00461027	0.0968972	NA	NA	NA	0.999964	NA	NA	0.161003	NA	NA	NA
ENSG00000268895	A1BG-AS1	lncRNA	human	156.536	187.859	158.918	162.994	182.072	171.723	135.292	182.626	145.555	156.53	159.379	132.827	157.788	166.92	150.017	-0.266856	-0.120387	-0.0192419	-0.350334	-0.13183	0.133619	-0.0668047	-0.00999473	0.15275	0.181943	0.102745	0.264099	0.249412	0.268207	0.494828	0.163249	0.154806	0.164174	0.159569	0.16297	0.163893	0.164335	0.160143	0.168541	0.158586	0.160975	0.169658	0.165526	0.168929	0.1656	-1.63466	-0.777661	-0.117204	-2.1955	-0.808922	0.815283	-0.406516	-0.0624113	0.906303	1.14728	0.638266	1.55666	1.50678	1.58769	2.9881	0.102121	0.436769	0.906698	0.0281279	0.41856	0.414911	0.684364	0.950235	0.364776	0.251265	0.523301	0.119552	0.131866	0.112357	0.00280718	0.194484	0.614242	0.953431	0.0691308	0.613388	0.623568	0.867915	0.999967	0.999964	0.424879	0.721086	0.241142	0.270656	0.297997	0.0129428
ENSG00000279611	AC012313.10	TEC	human	17.7187	24.2074	19.9435	19.2448	22.7516	22.5821	11.1848	20.1508	16.821	15.2387	17.7472	12.5956	15.4144	19.1597	16.1277	-1.14406	-0.414454	-0.406739	-1.04832	-0.561885	-0.0814087	0.110385	-0.136729	0.323415	0.756369	0.0137692	0.751504	0.522514	0.478415	0.976268	0.487363	0.398617	0.435614	0.449676	0.434789	0.41644	0.574869	0.462701	0.470569	0.509764	0.459259	0.55371	0.518386	0.476721	0.491339	-2.34746	-1.03973	-0.933714	-2.33128	-1.29232	-0.195487	0.192018	-0.295502	0.687286	1.48376	0.0299813	1.35721	1.00796	1.00355	1.98696	0.018902	0.298465	0.350451	0.0197385	0.196247	0.845011	0.847728	0.76761	0.491902	0.137872	0.976082	0.174713	0.313473	0.315595	0.0469273	0.0468853	0.47378	0.552864	0.0509555	0.366875	0.923537	NA	0.999967	0.999964	0.275187	0.988945	0.322008	0.495938	0.55497	0.12464
ENSG00000174586	ZNF497	protein_coding	human	59.2109	74.3866	58.2916	62.5368	76.6095	67.253	45.5071	72.9159	50.0216	55.3444	54.7399	42.9299	61.062	65.8188	53.5862	-0.600895	-0.260475	-0.422819	-0.648871	-0.107323	-0.0460146	-0.030332	0.158573	0.376206	0.372359	-0.156191	0.194909	0.574145	0.0622793	0.612797	0.253471	0.243575	0.256071	0.264937	0.233849	0.248477	0.295829	0.254739	0.277861	0.270738	0.276536	0.288084	0.276494	0.259045	0.291017	-2.37067	-1.06938	-1.65118	-2.44916	-0.458942	-0.185186	-0.102532	0.622494	1.35394	1.37535	-0.564812	0.67657	2.07652	0.240419	2.10571	0.0177561	0.284897	0.0987016	0.0143191	0.646276	0.853083	0.918334	0.533617	0.175756	0.169023	0.572202	0.498679	0.0378457	0.810006	0.0352297	0.0443274	0.458145	0.229179	0.0386154	0.801473	0.927606	NA	0.999967	0.999964	0.31985	0.760659	0.666501	0.103951	0.912179	0.0995181
ENSG00000268049	AC012313.2	lncRNA	human	46.2438	47.016	46.3079	54.4458	49.0062	44.3624	50.3268	45.7542	40.8003	43.259	43.7224	42.6298	53.2748	43.212	47.8952	0.0267888	-0.305039	0.211311	0.289912	-0.128168	0.0324843	0.279331	0.188364	-0.178522	-0.298235	0.519452	0.201282	-0.386456	0.160621	-0.246112	0.290112	0.306317	0.286215	0.26038	0.302547	0.296414	0.273492	0.33601	0.305753	0.318025	0.317395	0.302373	0.290107	0.326415	0.283677	0.0923395	-0.995828	0.738295	1.11342	-0.423629	0.109591	1.02135	0.560591	-0.583877	-0.937774	1.63661	0.665675	-1.33212	0.492075	-0.867577	0.926428	0.319334	0.460335	0.265528	0.671836	0.912734	0.307089	0.575076	0.559303	0.348361	0.101711	0.505619	0.182822	0.622666	0.385626	0.95767	0.496389	0.655137	0.423753	0.820706	0.958108	NA	0.999967	0.999964	0.531487	0.249114	0.672359	0.34284	0.804027	0.580205
ENSG00000269054	AC012313.6	lncRNA	human	19.6996	26.2689	18.8159	23.934	22.8271	20.146	17.0826	21.9029	13.4457	18.8236	17.9684	12.9272	19.7919	16.3863	17.4599	-0.738472	-0.197228	-0.670796	-0.293442	-0.574868	-0.499772	0.460858	-0.374852	0.168972	0.574422	-0.468721	0.0851831	-0.249954	0.0792882	-0.195794	0.479244	0.419393	0.498054	0.431993	0.452644	0.484953	0.463101	0.430785	0.538053	0.44868	0.473314	0.539796	0.443457	0.497364	0.473367	-1.54091	-0.47027	-1.34684	-0.679276	-1.27002	-1.03056	0.995156	-0.870162	0.314042	1.28025	-0.990295	0.157806	-0.563649	0.159417	-0.413619	0.123339	0.638162	0.178033	0.496963	0.204076	0.302749	0.31966	0.384212	0.753489	0.200457	0.32203	0.87461	0.572993	0.87334	0.679153	0.226535	0.779667	0.349834	0.655632	0.377387	0.514647	NA	0.999967	0.999964	0.362309	0.542362	0.931277	0.732887	NA	0.815737
ENSG00000252211	RNA5SP473	rRNA_pseudogene	human	0.286556	0.329648	0.268187	0.306053	0.319092	0.274202	0	0	0	0	0	0	0	0	0	-1.53304	-1.93206	-1.33402	-1.72285	-1.83581	-1.39893	NA	NA	NA	NA	NA	NA	NA	NA	NA	3.53108	3.38838	3.6251	3.46772	3.37362	3.66721	NA	NA	NA	NA	NA	NA	NA	NA	NA	-0.434157	-0.570203	-0.367996	-0.496823	-0.544168	-0.38147	NA	NA	NA	NA	NA	NA	NA	NA	NA	0.664174	0.56854	0.712876	0.619314	0.586326	0.702854	NA	NA	NA	NA	NA	NA	NA	NA	NA	NA	NA	NA	NA	NA	NA	NA	NA	NA	NA	NA	NA	NA	NA	NA
ENSG00000152475	ZNF837	protein_coding	human	37.6762	48.3477	31.4548	43.4835	49.7387	37.8152	37.5775	54.6522	27.0157	41.737	34.992	26.6719	49.2803	42.8414	37.4035	-0.18131	0.162538	-0.555129	0.0438036	0.298213	-0.048292	0.241494	0.134775	0.509326	0.37838	-0.710581	-0.357714	0.286174	-0.345377	-0.0812968	0.312973	0.286118	0.365856	0.297414	0.276566	0.325438	0.313812	0.270692	0.396132	0.301143	0.355922	0.38725	0.281466	0.308074	0.330511	-0.579317	0.568082	-1.51734	0.147281	1.07827	-0.148391	0.769552	0.497891	1.28575	1.25648	-1.99645	-0.92373	1.01673	-1.12108	-0.245973	0.562375	0.56998	0.12918	0.88291	0.280913	0.882035	0.441566	0.618561	0.198531	0.208942	0.0458849	0.355627	0.309283	0.262252	0.805703	0.701234	0.727643	0.277861	0.934159	0.471648	0.942633	NA	0.999967	0.999964	0.372911	0.140002	0.535896	0.491299	0.498487	0.894518
ENSG00000083845	RPS5	protein_coding	human	12252.5	13514.6	10222.9	12803.2	12865	10664.7	13416.2	14940.5	9412.65	14131.8	11921.8	10791.3	14108	11796.2	11718.1	0.404013	0.299982	0.100445	0.349334	0.25632	0.156856	-0.0378866	-0.0422626	0.056018	-0.0683328	-0.198206	-0.287052	-0.061755	-0.0973259	-0.181741	0.0597415	0.0690773	0.0596083	0.0567552	0.0641749	0.0724238	0.0414521	0.0551911	0.0611668	0.0557825	0.0553862	0.0449861	0.0437168	0.0614654	0.0588544	6.76268	4.3427	1.68508	6.1551	3.99408	2.16581	-0.913986	-0.765751	0.915824	-1.22499	-3.57861	-6.38089	-1.41261	-1.58342	-3.08798	1.35459e-11	1.4074e-05	0.0919732	7.50306e-10	6.49447e-05	0.0303259	0.360724	0.443825	0.359759	0.22058	0.000345423	1.76062e-10	0.157769	0.113325	0.00201523	1.34598e-10	8.48911e-05	0.21765	6.63066e-09	0.000374003	0.105594	0.653646	0.999967	0.999964	0.388076	0.00266928	2.32765e-09	0.308123	0.299332	0.00972774
ENSG00000266640	MIR4754	miRNA	human	3.32666	3.8649	2.61318	2.13126	4.26541	6.16035	2.23182	4.8683	5.0556	3.83738	3.06493	2.63293	3.05448	7.01531	5.03485	0.255606	0.355715	-0.262738	-1.66845	0.621029	1.70422	-1.90629	0.253066	1.96703	0.139683	-0.605381	-0.502066	2.31896	1.08243	3.38078	1.02945	1.00052	1.20236	1.38414	0.918749	0.831038	1.34572	0.88238	0.958249	0.975233	1.15706	1.18343	1.23732	0.739693	1.12603	0.248294	0.355531	-0.218519	-1.2054	0.67595	2.05071	-1.41656	0.286799	2.05273	0.14323	-0.523204	-0.424246	1.87418	1.46336	3.00239	0.803907	0.722192	0.827024	0.228047	0.499072	0.0402952	0.156612	0.774266	0.0400985	0.886109	0.600832	0.671386	0.0609052	0.14337	0.00267865	0.880464	NA	NA	NA	NA	NA	NA	NA	0.999964	NA	NA	NA	NA	NA	0.012425
ENSG00000269855	RNF225	protein_coding	human	6.55998	11.043	9.21263	11.9857	12.326	8.32099	11.6281	17.2541	10.2842	10.7721	13.2679	8.96143	17.7583	13.4187	12.994	0.268021	1.15302	1.1985	1.46156	1.42864	0.938649	1.21133	0.278409	-0.262532	0.920812	0.0457972	0.947592	-0.0028829	-0.491507	-0.515494	0.743535	0.646125	0.648594	0.586101	0.59845	0.693614	0.57445	0.524082	0.601396	0.628632	0.566145	0.639827	0.476159	0.563106	0.55055	0.360468	1.78451	1.84784	2.4937	2.38723	1.35327	2.10868	0.531233	-0.436538	1.46479	0.080893	1.48101	-0.00605448	-0.87285	-0.936325	0.718497	0.0743403	0.0646256	0.0126419	0.0169758	0.175968	0.0349722	0.595258	0.662447	0.142979	0.935527	0.138603	0.995169	0.382745	0.349106	0.821426	0.165547	0.166137	0.0346269	0.0513689	NA	NA	0.999967	0.999964	0.282887	NA	0.270658	0.998262	NA	0.542907
ENSG00000268307	LINC02560	lncRNA	human	0.742402	1.00751	1.08211	1.83134	0.532723	1.09744	2.07707	1.18873	1.60231	1.3453	1.66241	1.33324	1.99556	1.24801	2.3451	1.79365	2.08739	2.61796	3.25508	0.907767	2.59148	1.50285	-1.1892	-0.0339398	0.332879	0.553838	0.854378	-2.34236	1.70563	-0.653092	2.39096	2.05796	2.12879	1.74846	2.67807	2.02066	1.43741	1.81893	1.53749	1.65594	1.53553	1.7673	1.56808	1.7959	1.28625	0.750181	1.0143	1.22979	1.86168	0.338963	1.28249	1.04553	-0.653791	-0.0220749	0.201021	0.360681	0.483437	-1.49377	0.94974	-0.50775	0.453146	0.31044	0.218776	0.0626487	0.734637	0.19967	0.295779	0.513246	0.982388	0.840682	0.718338	0.628785	0.135235	0.342244	0.611628	NA	NA	NA	NA	NA	NA	NA	NA	0.999964	NA	NA	NA	NA	NA	NA
ENSG00000171574	ZNF584	protein_coding	human	548.652	679.01	548.897	572.989	634.129	556.098	540.269	733.426	517.852	636.696	632.325	514.456	622.042	598.832	543.908	0.0779709	0.281417	0.25942	0.0140826	0.187168	0.237058	-0.0471691	-0.093269	-0.022866	0.239124	-0.0207931	0.198156	0.204028	0.0527711	0.233685	0.0911063	0.087108	0.0955434	0.0893068	0.092953	0.0999514	0.0871378	0.0851397	0.103225	0.0845333	0.0899584	0.0942292	0.0884613	0.0991265	0.0973676	0.855823	3.23067	2.71521	0.157688	2.01358	2.37173	-0.541317	-1.09548	-0.221517	2.82876	-0.231141	2.10292	2.30641	0.532361	2.40003	0.392096	0.001235	0.00662342	0.874703	0.0440541	0.0177048	0.588289	0.273306	0.82469	0.00467291	0.817205	0.0354731	0.0210876	0.594476	0.0163936	0.545956	0.00491157	0.0269557	0.928287	0.113499	0.0709778	0.819039	0.999967	0.999964	0.0178395	0.914227	0.090778	0.0655038	0.785411	0.0546002
ENSG00000232098	AC012313.1	lncRNA	human	312.99	448.858	354.952	337.439	442.014	347.862	238.036	470.099	291.414	334.512	377.119	262.207	356.22	363.551	273.395	-0.687263	0.0386013	-0.0532337	-0.648366	0.0824525	-0.17859	0.0556889	0.0447532	-0.126447	0.761324	-0.0899462	0.651017	0.76203	-0.25912	0.480568	0.11616	0.104439	0.116817	0.113303	0.102425	0.120482	0.125857	0.100757	0.131693	0.113927	0.116161	0.128891	0.110344	0.117035	0.129493	-5.91651	0.369605	-0.455703	-5.72243	0.805006	-1.4823	0.442477	0.444171	-0.96017	6.68256	-0.77432	5.05093	6.90595	-2.21404	3.71113	3.2885e-09	0.711677	0.648604	1.05009e-08	0.420816	0.138261	0.658144	0.656919	0.33697	2.34799e-11	0.438741	4.3967e-07	4.9869e-12	0.0268261	0.000206334	2.51822e-08	0.828286	0.800542	8.29392e-08	0.615436	0.309782	0.856294	0.999967	0.999964	5.74692e-10	0.651297	3.54206e-06	1.28558e-10	0.110329	0.00135357
ENSG00000268543	AC012313.4	TEC	human	53.4002	58.2164	49.4704	53.5084	54.8804	52.5112	53.6146	59.9256	48.1595	58.0315	53.7918	49.1645	54.9833	53.7749	52.3509	0.248209	0.112838	0.219783	0.0751291	0.0297771	0.324365	-0.156176	-0.0825819	0.104589	-0.0990327	0.107972	-0.0118391	-0.014039	0.296898	0.26011	0.266642	0.260161	0.281487	0.267517	0.262014	0.278592	0.258206	0.249585	0.283787	0.250239	0.267796	0.274829	0.257031	0.267017	0.273147	0.930869	0.433723	0.780792	0.280838	0.113647	1.1643	-0.604852	-0.330877	0.368549	-0.395753	0.403189	-0.043078	-0.0546199	1.11191	0.952271	0.351921	0.664489	0.434925	0.778834	0.909518	0.244303	0.545278	0.740737	0.712464	0.692287	0.686809	0.965639	0.956441	0.266178	0.34096	0.504188	0.79784	0.633363	0.865775	0.957137	0.450265	NA	0.999967	0.999964	0.821354	0.838296	0.983172	0.978386	0.502945	0.534701
ENSG00000268912	AC012313.5	lncRNA	human	0.339211	0.388031	1.32733	0.533465	1.17446	0.943802	0.15897	0.834368	1.4116	0	1.06171	0.930004	0.957458	1.32158	0.755236	-1.73689	-2.12574	1.73427	-0.947425	1.16636	0.963256	0.789963	3.24152	-0.77145	NA	3.81989	3.44089	2.10711	-0.197798	1.90385	3.60213	3.45813	1.92868	2.87913	2.01109	2.21913	4.08047	2.3786	1.72616	NA	2.18129	2.25046	2.18356	1.79722	2.40283	-0.482184	-0.614708	0.8992	-0.329066	0.579964	0.434069	0.193596	1.36278	-0.446918	NA	1.75121	1.52897	0.964989	-0.110058	0.792338	0.629675	0.538747	0.368546	0.742106	0.561939	0.664238	0.846492	0.172951	0.654934	NA	0.0799098	0.126272	0.33455	0.912364	0.428163	NA	NA	NA	NA	NA	NA	NA	NA	0.999964	NA	NA	NA	NA	NA	NA
ENSG00000131849	ZNF132	protein_coding	human	0.65366	1.4422	1.49996	1.22609	2.07543	1.0956	1.16703	2.92967	1.74167	1.37091	2.20663	1.4118	2.61164	2.32079	1.56028	0.209924	1.62879	2.07937	1.44729	2.37794	1.44116	1.24581	0.762958	-0.647361	1.43726	0.454836	1.87351	0.971744	-0.942675	9.5602e-05	2.49892	1.72621	1.78705	1.90351	1.55135	2.01521	1.97145	1.14757	1.58083	1.76628	1.34389	1.86394	1.26685	1.36276	1.67992	0.084006	0.943567	1.16358	0.760328	1.53282	0.715141	0.631923	0.664846	-0.409508	0.813721	0.338446	1.00514	0.767056	-0.69174	5.69086e-05	0.933052	0.345391	0.244595	0.447058	0.12532	0.474522	0.527437	0.506149	0.682167	0.415805	0.735027	0.31483	0.443048	0.4891	0.999955	NA	NA	NA	NA	NA	NA	NA	NA	0.999964	NA	NA	NA	NA	NA	NA
ENSG00000269473	AC012313.8	lncRNA	human	52.4736	53.3041	47.7105	58.1246	52.1546	56.3443	67.2566	64.3364	58.4914	63.553	58.067	55.7366	68.3273	65.4751	69.8886	0.804061	0.516675	0.735334	0.890669	0.541581	1.05992	0.104176	0.0256013	0.323787	-0.251213	0.219779	-0.0521945	-0.318248	0.520532	0.179464	0.270686	0.274389	0.293523	0.260708	0.26892	0.268987	0.232104	0.243364	0.263442	0.2423	0.26744	0.265573	0.2323	0.24057	0.235667	2.97045	1.883	2.5052	3.41635	2.01391	3.94042	0.448835	0.105197	1.22907	-1.03679	0.821789	-0.196535	-1.36999	2.16374	0.761514	0.0029736	0.0597001	0.0122384	0.000634668	0.0440193	8.13401e-05	0.653551	0.916219	0.219047	0.299834	0.411197	0.844191	0.170691	0.0304842	0.44635	0.00907514	0.138261	0.0444752	0.00238935	0.11344	0.000875028	NA	0.999967	0.999964	0.479899	0.627787	0.913658	0.32665	0.121218	0.634133
ENSG00000249471	ZNF324B	protein_coding	human	222.599	326.889	241.711	241.221	303.203	240.458	206.153	372.923	221.663	283.222	299.199	207.718	283.09	277.083	222.619	-0.200373	0.474848	0.228133	-0.154584	0.367423	0.152288	0.062678	-0.106276	-0.0761393	0.710487	-0.245296	0.444981	0.55274	-0.212795	0.317457	0.135714	0.121107	0.132961	0.133086	0.121035	0.139708	0.137789	0.111503	0.140592	0.124014	0.123321	0.137807	0.123287	0.129689	0.142275	-1.47643	3.9209	1.71579	-1.16154	3.03569	1.09005	0.454883	-0.953125	-0.541563	5.72906	-1.98909	3.22901	4.48338	-1.64081	2.23129	0.139828	8.8219e-05	0.086201	0.245421	0.0023999	0.275692	0.649194	0.340527	0.58812	1.00986e-08	0.0466914	0.00124219	7.34702e-06	0.100836	0.0256619	0.250161	0.000453296	0.207799	0.399575	0.0094369	0.48591	0.85147	0.999967	0.999964	1.55456e-07	0.141296	0.00497223	6.415e-05	0.276399	0.0782054
ENSG00000083812	ZNF324	protein_coding	human	262.459	345.605	295.984	305.725	322.752	311.437	274.371	376.62	304.563	309.604	341.993	265.198	333.837	336.33	319.393	-0.071021	0.305777	0.437191	0.173811	0.211888	0.505964	0.261568	-0.0926878	0.0684989	0.412373	0.132646	0.524752	0.0692309	0.296392	0.342796	0.124314	0.116509	0.121516	0.119148	0.117704	0.12417	0.120637	0.111734	0.124208	0.117389	0.116302	0.123726	0.115263	0.120395	0.122565	-0.571304	2.62448	3.59781	1.45878	1.80017	4.07477	2.16822	-0.829537	0.551487	3.51288	1.14053	4.24123	0.600632	2.46183	2.79687	0.567794	0.00867805	0.000320903	0.144626	0.0718333	4.60602e-05	0.030142	0.4068	0.5813	0.000443276	0.254066	2.223e-05	0.548085	0.013823	0.00516011	0.705671	0.0271405	0.00204964	0.266378	0.168565	0.00053862	0.173421	0.999967	0.999964	0.00228099	0.465916	0.000129975	0.712248	0.0676084	0.0214047
ENSG00000083838	ZNF446	protein_coding	human	303.958	362.116	300.781	326.012	344.168	303.524	279.463	351.573	256.889	309.994	307.032	257.742	315.512	293.482	277.828	-0.19136	-0.0763785	-0.0258073	-0.17727	-0.134989	-0.064684	0.0308087	-0.0580039	-0.0399299	0.150866	0.0518227	0.1822	0.0732944	0.0721822	0.122722	0.128201	0.124125	0.13353	0.124503	0.121285	0.141212	0.120795	0.113796	0.142011	0.119549	0.126444	0.130948	0.114653	0.130453	0.133976	-1.49265	-0.615333	-0.19327	-1.42382	-1.11299	-0.458063	0.255049	-0.50972	-0.281174	1.26196	0.409847	1.39139	0.639274	0.553319	0.916006	0.135529	0.538335	0.846747	0.154499	0.265711	0.646907	0.798686	0.610248	0.778577	0.206963	0.681918	0.164106	0.522645	0.580045	0.359664	0.244098	0.702331	0.923719	0.280609	0.453817	0.80346	0.919467	0.999967	0.999964	0.370344	0.835558	0.30805	0.690939	0.77531	0.55475
ENSG00000269106	AC012313.7	lncRNA	human	8.9129	8.22967	7.04193	10.6359	11.9029	7.94032	9.45741	10.1237	5.36908	7.16554	5.36002	6.15326	12.4221	9.47359	8.37825	-0.114394	-0.89478	-0.681744	0.194979	0.379805	-0.334637	0.327238	1.28587	0.34668	-0.750657	0.214856	-0.551508	0.213525	-0.713385	-0.520292	0.743528	0.78079	0.816335	0.674731	0.697987	0.807572	0.631079	0.69648	0.84023	0.735776	0.829374	0.780355	0.601317	0.722366	0.697231	-0.153853	-1.14599	-0.835128	0.288974	0.544143	-0.414375	0.518537	1.84625	0.412602	-1.02023	0.259058	-0.706741	0.355096	-0.987567	-0.746226	0.877726	0.251798	0.403646	0.772602	0.586343	0.6786	0.604083	0.0648564	0.679899	0.307622	0.79559	0.479728	0.722518	0.323365	0.455531	0.92798	0.419938	NA	0.861588	0.755679	NA	NA	NA	0.999964	0.488821	NA	0.651381	0.839027	NA	0.64207
ENSG00000083807	SLC27A5	protein_coding	human	174.523	220.429	180.504	187.971	214.448	172.203	152.182	221.581	145.148	179.933	186.155	147.297	188.599	172.239	149.757	-0.344693	-0.0349272	-0.0339883	-0.311028	-0.0324852	-0.240518	0.0497835	0.00327415	-0.206649	0.344004	0.00313056	0.327356	0.309763	-0.20521	0.082591	0.156226	0.144412	0.14978	0.150841	0.138347	0.167164	0.166062	0.142638	0.176453	0.158113	0.153702	0.165851	0.149125	0.165388	0.179887	-2.20637	-0.241858	-0.22692	-2.06196	-0.234809	-1.43881	0.299788	0.0229542	-1.17112	2.17569	0.0203677	1.97379	2.07721	-1.24078	0.459127	0.0273579	0.80889	0.820486	0.0392119	0.814357	0.150204	0.764339	0.981687	0.241549	0.0295782	0.98375	0.0484056	0.037782	0.214688	0.646143	0.0642762	0.889949	0.908232	0.0919521	0.905294	0.327457	0.905006	0.999967	0.999964	0.0828581	0.992427	0.117189	0.103816	0.443944	0.793015
ENSG00000252334	RNU6-1337P	snRNA	human	1.91134	4.31888	3.34767	2.802	4.87283	3.12371	2.06053	6.67562	3.6018	3.42165	4.81205	2.61664	4.97988	5.05134	3.2144	-0.781056	1.10621	0.945357	0.219828	1.3928	0.782568	1.01228	0.278605	-0.167381	1.90467	-0.156118	1.74212	1.20054	-0.598004	0.574258	1.43123	0.967439	1.15161	1.12734	0.917283	1.12362	1.36893	0.769647	1.12373	1.1708	0.982647	1.38227	0.893569	0.902873	1.09479	-0.545724	1.14344	0.820903	0.194998	1.5184	0.696472	0.739468	0.361991	-0.14895	1.62681	-0.158875	1.26033	1.34353	-0.662335	0.524537	0.585256	0.252855	0.411702	0.845395	0.128913	0.486133	0.459623	0.717359	0.881593	0.103778	0.873767	0.20755	0.1791	0.507757	0.599905	NA	NA	NA	0.910552	0.266991	NA	NA	NA	0.999964	NA	NA	NA	NA	NA	NA
ENSG00000265272	RN7SL693P	misc_RNA	human	0	0	0	0	0.182186	0	0	0.19265	0	0	0	0	0.180468	0.159376	0	NA	NA	NA	NA	0.921293	NA	NA	1.0595	NA	NA	NA	NA	0.88249	-0.526457	NA	NA	NA	NA	NA	4.08047	NA	NA	4.08047	NA	NA	NA	NA	4.08047	4.08047	NA	NA	NA	NA	NA	0.225781	NA	NA	0.259651	NA	NA	NA	NA	0.216271	-0.129019	NA	NA	NA	NA	NA	0.821372	NA	NA	0.795133	NA	NA	NA	NA	0.828776	0.897343	NA	NA	NA	NA	NA	NA	NA	NA	NA	NA	NA	NA	NA	NA	NA	NA
ENSG00000273901	AC012313.9	lncRNA	human	12.7189	15.4344	11.1931	12.3982	15.6131	11.8651	6.89385	11.9206	5.76707	9.31613	7.96493	6.3101	9.09961	8.87266	6.24794	-1.06637	-0.848874	-1.37257	-1.52546	-0.650405	-1.19384	-0.446359	0.197732	0.17735	0.253323	-0.522845	-0.287486	0.901888	-0.53447	0.34415	0.616354	0.523844	0.62755	0.613199	0.528843	0.630263	0.778951	0.578815	0.803182	0.665273	0.686192	0.792835	0.678371	0.691817	0.808002	-1.73013	-1.62047	-2.18718	-2.48771	-1.22986	-1.8942	-0.573025	0.341616	0.220809	0.380781	-0.761951	-0.362604	1.32949	-0.772559	0.425927	0.0836071	0.105131	0.0287291	0.012857	0.218749	0.0581983	0.566628	0.73264	0.825241	0.703366	0.446089	0.7169	0.183687	0.439783	0.670161	0.164927	0.218832	0.088554	0.0351289	0.396237	NA	NA	NA	0.999964	0.829436	NA	0.833063	0.343894	NA	0.809693
ENSG00000119574	ZBTB45	protein_coding	human	730.982	879.529	740.031	785.496	829.374	737.574	676.626	859.749	641.659	756.934	766.433	637.967	765.5	718.266	680.129	-0.176988	-0.0366188	0.0559392	-0.157604	-0.116688	-0.0170237	0.0358904	-0.0789308	-0.0738018	0.176226	0.0935205	0.249424	0.072288	0.100959	0.15073	0.0873217	0.0854174	0.0873239	0.0853931	0.0942735	0.105677	0.0783978	0.0845317	0.0992422	0.0775004	0.0780934	0.0810525	0.0861306	0.105864	0.0980625	-2.02685	-0.428705	0.640594	-1.84563	-1.23776	-0.161092	0.457798	-0.933742	-0.743653	2.27387	1.19755	3.07731	0.839284	0.953665	1.53708	0.042678	0.668138	0.521786	0.0649462	0.215804	0.872021	0.647097	0.350437	0.457086	0.022974	0.231093	0.00208876	0.40131	0.340253	0.124273	0.0939888	0.800079	0.707013	0.140421	0.392527	0.937679	0.849796	0.999967	0.999964	0.0670933	0.43834	0.00794542	0.583349	0.579122	0.262543
ENSG00000264910	RN7SL525P	misc_RNA	human	0.173599	0.292141	0	0.307756	0	0.376619	0.452697	0.297285	0.322484	0.450973	0.2496	0.14777	0.308364	0.382396	0.636418	1.22054	1.63594	NA	1.80861	NA	2.23649	0.618153	-1.67488	1.78241	0.447942	-1.17738	-0.746246	-1.81579	2.28105	0.41807	4.08047	3.54759	NA	3.7665	NA	3.25941	2.96277	3.46882	3.34019	2.77757	3.69689	4.08047	3.69668	3.17531	2.54713	0.299116	0.46114	NA	0.480182	NA	0.686163	0.20864	-0.482839	0.533626	0.161271	-0.318478	-0.182882	-0.491195	0.71837	0.164134	0.764851	0.644698	NA	0.631098	NA	0.49261	0.834729	0.62921	0.5936	0.87188	0.750122	0.85489	0.623289	0.472529	0.869626	NA	NA	NA	NA	NA	NA	NA	NA	0.999964	NA	NA	NA	NA	NA	NA
ENSG00000130726	TRIM28	protein_coding	human	16279.9	17636.9	13687.2	17853.5	16974.1	14326.5	18733.5	19559.2	12837.7	18621.5	15809	14548.9	19619.4	15857.1	16574.4	0.428167	0.27833	0.147945	0.494932	0.26326	0.212125	0.0835863	-0.013697	0.0631589	-0.114032	-0.129023	-0.263425	-0.200372	-0.0490861	-0.27256	0.0480229	0.061926	0.0582895	0.0511002	0.0537104	0.0684856	0.0400384	0.0531497	0.0695351	0.0520415	0.0613529	0.0497893	0.0446063	0.0623979	0.0624301	8.91589	4.49456	2.5381	9.68552	4.90148	3.09736	2.08766	-0.257706	0.908303	-2.19117	-2.10297	-5.2908	-4.49201	-0.786663	-4.36584	4.8393e-19	6.97126e-06	0.0111455	3.47437e-22	9.51196e-07	0.00195252	0.0368289	0.796634	0.363718	0.0284392	0.0354682	1.21782e-07	7.05549e-06	0.431479	1.26634e-05	9.54054e-18	4.44892e-05	0.0411133	8.82785e-21	7.79481e-06	0.0125917	0.195463	0.999967	0.999964	0.0802359	0.115776	1.07637e-06	6.18293e-05	0.663642	0.00011686
ENSG00000275924	MIR6807	miRNA	human	0	0.199842	0	0	0	0	0	0.203333	0	0.185554	0.17073	0	0	0	0	NA	0.941774	NA	NA	NA	NA	NA	-0.980163	NA	0.720002	-0.482655	NA	NA	NA	NA	NA	4.06594	NA	NA	NA	NA	NA	4.06602	NA	4.06582	4.06596	NA	NA	NA	NA	NA	0.231625	NA	NA	NA	NA	NA	-0.241062	NA	0.177087	-0.118706	NA	NA	NA	NA	NA	0.816829	NA	NA	NA	NA	NA	0.809507	NA	0.85944	0.905508	NA	NA	NA	NA	NA	NA	NA	NA	NA	NA	NA	NA	NA	NA	NA	NA	NA	NA	NA
ENSG00000130724	CHMP2A	protein_coding	human	1090.74	1208.21	997.508	1176.32	1166.61	1036.09	976.167	1057.54	778.426	992.992	905.103	821.22	1035.04	907.629	920.385	-0.279474	-0.400638	-0.353512	-0.247191	-0.406322	-0.301136	0.0492026	-0.00348431	0.0518046	-0.08615	0.0487777	-0.0576653	-0.128016	0.10707	-0.0432944	0.0804021	0.0830235	0.0832415	0.0763952	0.0809987	0.0913004	0.0684236	0.073056	0.0885009	0.0748371	0.07795	0.0764516	0.0686209	0.0836956	0.0820613	-3.47596	-4.8256	-4.24683	-3.23569	-5.0164	-3.2983	0.719088	-0.0476938	0.585356	-1.15117	0.625756	-0.754271	-1.86555	1.27928	-0.527586	0.000509036	1.39581e-06	2.16818e-05	0.00121349	5.26476e-07	0.000972714	0.472087	0.96196	0.558308	0.249663	0.531475	0.450686	0.0621046	0.200799	0.597787	0.00181464	1.01075e-05	0.000190199	0.00431945	4.50549e-06	0.0071038	0.741984	0.999967	0.999964	0.423056	0.728547	0.626185	0.153621	0.426517	0.757861
ENSG00000130725	UBE2M	protein_coding	human	3727.86	3921.33	3213.9	3884.24	3789.94	3201.55	3880.45	3994.04	2758.16	3918.67	3381.76	3211.67	3947.37	3248.26	3331.83	0.251281	0.00849722	0.0261567	0.185939	0.00409528	-0.048113	-0.0488975	-0.00315419	-0.0746879	-0.207318	0.0188846	-0.208782	-0.150662	-0.0501489	-0.223189	0.0635409	0.0666533	0.0663087	0.0603363	0.0696767	0.0766315	0.0446136	0.0542522	0.0685	0.0506476	0.0540284	0.0523361	0.0507135	0.0685614	0.0622069	3.95464	0.127484	0.394468	3.0817	0.0587755	-0.627849	-1.09602	-0.0581394	-1.09033	-4.09334	0.349531	-3.98926	-2.97085	-0.731445	-3.58785	7.66497e-05	0.898557	0.693236	0.0020582	0.953131	0.530103	0.27307	0.953638	0.275566	4.25201e-05	0.726691	6.62789e-05	0.00296977	0.464507	0.000333416	0.000316174	0.946218	0.830965	0.00697109	0.97768	0.719581	0.574461	0.999967	0.999964	0.000287901	0.86163	0.000354161	0.0128649	0.689817	0.00205879
ENSG00000267858	MZF1-AS1	lncRNA	human	268.432	310.362	275.368	304.77	318.671	275.875	244.566	295.322	227.259	246.04	255.464	220.998	290.499	262.444	250.811	-0.385425	-0.353922	-0.0960285	-0.193138	-0.179002	-0.161307	0.208051	0.175627	-0.0652039	0.0675776	0.259353	0.305766	0.0450317	0.0203407	0.042952	0.147637	0.142488	0.152548	0.138487	0.145051	0.151524	0.134308	0.13829	0.152395	0.138603	0.144395	0.149838	0.134053	0.146316	0.138968	-2.61063	-2.48388	-0.629498	-1.39462	-1.23406	-1.06457	1.54906	1.26999	-0.42786	0.487562	1.79614	2.04064	0.335925	0.139019	0.309079	0.00903755	0.0129959	0.529023	0.16313	0.217181	0.287072	0.121368	0.204088	0.668753	0.62586	0.0724719	0.0412862	0.736927	0.889435	0.757261	0.0245159	0.038305	0.712483	0.292501	0.394142	0.497675	0.377049	0.999967	0.999964	0.773942	0.195658	0.102778	0.84791	0.953301	0.865698
ENSG00000099326	MZF1	protein_coding	human	782.387	903.04	697.699	873.076	882.903	733.676	710.628	824.738	520.485	728.305	645.14	558.144	799.097	665.057	660.069	-0.342152	-0.323146	-0.505179	-0.202525	-0.29366	-0.410569	0.155544	0.0292352	0.0932615	0.0549377	-0.181357	-0.146838	-0.0608234	-0.114665	-0.198315	0.107668	0.104845	0.113044	0.103007	0.108892	0.132199	0.0824857	0.0859284	0.120876	0.0838638	0.0904858	0.0944405	0.0850148	0.116811	0.110595	-3.17785	-3.08213	-4.46889	-1.96613	-2.6968	-3.1057	1.88571	0.340227	0.771545	0.655082	-2.00426	-1.55482	-0.715445	-0.981624	-1.79317	0.00148372	0.00205526	7.86266e-06	0.049284	0.00700088	0.00189831	0.0593338	0.733686	0.440384	0.512415	0.0450425	0.11999	0.474334	0.326285	0.072946	0.00482317	0.00768485	7.66462e-05	0.111625	0.0240694	0.0122904	0.256711	0.999967	0.999964	0.685712	0.138184	0.241641	0.650082	0.565827	0.175413
ENSG00000213753	CENPBD1P1	transcribed_processed_pseudogene	human	981.029	1129.95	945.375	1019.6	1080.3	933.414	970.185	1180.14	849.796	1069.95	1029.65	894.352	1064.28	971.151	917.075	0.105014	0.11719	0.185914	0.0293692	0.0789506	0.0903762	-0.0588614	-0.0378594	-0.0964587	0.048733	0.0700347	0.0975607	0.0808362	0.0135858	0.0714886	0.0756224	0.0768795	0.0826486	0.0752811	0.0773187	0.0882177	0.0691032	0.0708083	0.0910244	0.0705757	0.0786106	0.0777121	0.0707557	0.083807	0.0837306	1.38866	1.52433	2.24945	0.390128	1.02111	1.02447	-0.851789	-0.534675	-1.0597	0.690506	0.890907	1.25541	1.14247	0.162108	0.853793	0.164935	0.127426	0.0244838	0.696442	0.307204	0.305615	0.394331	0.592875	0.28928	0.489876	0.372979	0.209329	0.253259	0.871221	0.39322	0.285453	0.253382	0.0780867	0.809538	0.501661	0.517859	0.679722	0.999967	0.999964	0.667399	0.592806	0.368276	0.428333	0.94429	0.586737
ENSG00000286104	AC016629.3	lncRNA	human	1.13583	2.10848	1.5246	1.18415	2.01909	1.9339	0.988589	2.81847	1.97115	1.82791	2.18535	1.30791	1.83785	2.52055	1.76569	-0.221877	1.0033	0.733039	-0.340609	0.957821	1.19371	-0.107564	-0.0531486	0.450669	1.24463	-0.265351	0.963015	1.33483	0.235483	1.54482	1.88876	1.41463	1.67046	1.87525	1.40658	1.46584	1.95401	1.13213	1.38011	1.47633	1.33688	1.7515	1.47976	1.1862	1.5325	-0.117472	0.709228	0.438825	-0.181634	0.680959	0.814356	-0.0550477	-0.0469455	0.326547	0.843054	-0.198485	0.549822	0.902056	0.198519	1.00804	0.906486	0.478183	0.660788	0.85587	0.495898	0.415441	0.9561	0.962557	0.744011	0.399198	0.842665	0.582442	0.367027	0.842639	0.313434	NA	NA	NA	NA	NA	NA	NA	NA	0.999964	NA	NA	NA	NA	NA	NA
ENSG00000269032	AC016629.1	transcribed_processed_pseudogene	human	0	0	0	0	0	0	0	0	0	0	0	0	0	0	0	NA	NA	NA	NA	NA	NA	NA	NA	NA	NA	NA	NA	NA	NA	NA	NA	NA	NA	NA	NA	NA	NA	NA	NA	NA	NA	NA	NA	NA	NA	NA	NA	NA	NA	NA	NA	NA	NA	NA	NA	NA	NA	NA	NA	NA	NA	NA	NA	NA	NA	NA	NA	NA	NA	NA	NA	NA	NA	NA	NA	NA	NA	NA	NA	NA	NA	NA	NA	NA	NA	NA	NA	NA	NA	NA
ENSG00000269600	AC016629.2	lncRNA	human	0.642605	1.04551	0.84277	0.500254	1.04871	1.13956	0.168875	1.06982	0.943988	0.649151	0.857658	0.519856	0.520554	1.16073	0.675581	-1.25614	-0.136562	-0.124429	-2.4088	-0.00462751	0.686173	-1.13359	0.13433	0.805483	1.16669	0.00891635	1.15156	2.44779	0.691319	3.0793	2.49445	1.90087	2.15127	2.86861	1.94875	1.9141	4.08047	1.86912	2.04156	2.32391	2.0481	2.671	2.7863	1.87313	2.58484	-0.503576	-0.0718417	-0.0578398	-0.83971	-0.0023746	0.358484	-0.277809	0.0718677	0.394543	0.50204	0.00435347	0.431135	0.878508	0.369071	1.19129	0.61456	0.942728	0.953876	0.401071	0.998105	0.719981	0.781159	0.942707	0.69318	0.61564	0.996526	0.66637	0.379668	0.712075	0.233539	NA	NA	NA	NA	NA	NA	NA	NA	0.999964	NA	NA	NA	NA	NA	NA
ENSG00000251841	RNU6-1334P	snRNA	human	0	0	0	0	0	0	0	0	0	0	0	0	0	0	0	NA	NA	NA	NA	NA	NA	NA	NA	NA	NA	NA	NA	NA	NA	NA	NA	NA	NA	NA	NA	NA	NA	NA	NA	NA	NA	NA	NA	NA	NA	NA	NA	NA	NA	NA	NA	NA	NA	NA	NA	NA	NA	NA	NA	NA	NA	NA	NA	NA	NA	NA	NA	NA	NA	NA	NA	NA	NA	NA	NA	NA	NA	NA	NA	NA	NA	NA	NA	NA	NA	NA	NA	NA	NA	NA
ENSG00000184895	SRY	protein_coding	human	0	0	0	0	0	0	0	0	0	0	0	0	0	0	0	NA	NA	NA	NA	NA	NA	NA	NA	NA	NA	NA	NA	NA	NA	NA	NA	NA	NA	NA	NA	NA	NA	NA	NA	NA	NA	NA	NA	NA	NA	NA	NA	NA	NA	NA	NA	NA	NA	NA	NA	NA	NA	NA	NA	NA	NA	NA	NA	NA	NA	NA	NA	NA	NA	NA	NA	NA	NA	NA	NA	NA	NA	NA	NA	NA	NA	NA	NA	NA	NA	NA	NA	NA	NA	NA
ENSG00000237659	RNASEH2CP1	processed_pseudogene	human	0	0	0	0	0	0	0	0	0	0	0	0	0	0	0	NA	NA	NA	NA	NA	NA	NA	NA	NA	NA	NA	NA	NA	NA	NA	NA	NA	NA	NA	NA	NA	NA	NA	NA	NA	NA	NA	NA	NA	NA	NA	NA	NA	NA	NA	NA	NA	NA	NA	NA	NA	NA	NA	NA	NA	NA	NA	NA	NA	NA	NA	NA	NA	NA	NA	NA	NA	NA	NA	NA	NA	NA	NA	NA	NA	NA	NA	NA	NA	NA	NA	NA	NA	NA	NA
ENSG00000232195	TOMM22P2	processed_pseudogene	human	0	0	0	0	0	0	0	0	0	0	0	0	0	0	0	NA	NA	NA	NA	NA	NA	NA	NA	NA	NA	NA	NA	NA	NA	NA	NA	NA	NA	NA	NA	NA	NA	NA	NA	NA	NA	NA	NA	NA	NA	NA	NA	NA	NA	NA	NA	NA	NA	NA	NA	NA	NA	NA	NA	NA	NA	NA	NA	NA	NA	NA	NA	NA	NA	NA	NA	NA	NA	NA	NA	NA	NA	NA	NA	NA	NA	NA	NA	NA	NA	NA	NA	NA	NA	NA
ENSG00000286130	AC006040.1	lncRNA	human	0	0	0	0	0	0	0	0	0	0	0	0	0	0	0	NA	NA	NA	NA	NA	NA	NA	NA	NA	NA	NA	NA	NA	NA	NA	NA	NA	NA	NA	NA	NA	NA	NA	NA	NA	NA	NA	NA	NA	NA	NA	NA	NA	NA	NA	NA	NA	NA	NA	NA	NA	NA	NA	NA	NA	NA	NA	NA	NA	NA	NA	NA	NA	NA	NA	NA	NA	NA	NA	NA	NA	NA	NA	NA	NA	NA	NA	NA	NA	NA	NA	NA	NA	NA	NA
ENSG00000129824	RPS4Y1	protein_coding	human	191.268	208.198	160.164	192.615	205.227	170.724	192.968	223.405	142.916	207.562	174.546	160.44	206.485	182.621	171.484	0.251804	0.10562	-0.056527	0.0942865	0.157262	0.0640112	-0.140538	0.0530426	0.119877	-0.110447	-0.160967	-0.291655	0.0941769	-0.0912436	-0.0197243	0.151102	0.147366	0.162958	0.14887	0.145902	0.163907	0.139097	0.132526	0.165772	0.136699	0.149716	0.153899	0.135189	0.149531	0.153826	1.66645	0.716717	-0.34688	0.63335	1.07786	0.390535	-1.01036	0.400242	0.723144	-0.807954	-1.07515	-1.8951	0.696632	-0.610199	-0.128225	0.095623	0.473549	0.728681	0.526505	0.281096	0.696141	0.312324	0.688978	0.469592	0.419117	0.282307	0.0580785	0.486033	0.54173	0.897971	0.184538	0.647043	0.852947	0.679091	0.47179	0.834739	0.610529	0.999967	0.999964	0.602113	0.497699	0.13566	0.659874	0.747465	0.94923
ENSG00000227289	HSFY3P	transcribed_unprocessed_pseudogene	human	0	0	0	0	0	0	0	0	0	0	0	0	0	0	0	NA	NA	NA	NA	NA	NA	NA	NA	NA	NA	NA	NA	NA	NA	NA	NA	NA	NA	NA	NA	NA	NA	NA	NA	NA	NA	NA	NA	NA	NA	NA	NA	NA	NA	NA	NA	NA	NA	NA	NA	NA	NA	NA	NA	NA	NA	NA	NA	NA	NA	NA	NA	NA	NA	NA	NA	NA	NA	NA	NA	NA	NA	NA	NA	NA	NA	NA	NA	NA	NA	NA	NA	NA	NA	NA
ENSG00000229163	NAP1L1P2	processed_pseudogene	human	0	0	0	0	0.147916	0	0	0.155891	0	0	0	0	0.145929	0.128999	0	NA	NA	NA	NA	0.921293	NA	NA	1.0595	NA	NA	NA	NA	0.88249	-0.526457	NA	NA	NA	NA	NA	4.08047	NA	NA	4.08047	NA	NA	NA	NA	4.08047	4.08047	NA	NA	NA	NA	NA	0.225781	NA	NA	0.259651	NA	NA	NA	NA	0.216271	-0.129019	NA	NA	NA	NA	NA	0.821372	NA	NA	0.795133	NA	NA	NA	NA	0.828776	0.897343	NA	NA	NA	NA	NA	NA	NA	NA	NA	NA	NA	NA	NA	NA	NA	NA
ENSG00000278847	AC006157.1	lncRNA	human	0	0	0	0.171638	0	0	0.15897	0	0	0	0	0	0.173057	0	0.149187	NA	NA	NA	1.03172	NA	NA	0.789963	NA	NA	NA	NA	NA	-1.04106	NA	-0.628535	NA	NA	NA	4.08047	NA	NA	4.08047	NA	NA	NA	NA	NA	4.08047	NA	4.08047	NA	NA	NA	0.252844	NA	NA	0.193596	NA	NA	NA	NA	NA	-0.255133	NA	-0.154035	NA	NA	NA	0.800389	NA	NA	0.846492	NA	NA	NA	NA	NA	0.79862	NA	0.877582	NA	NA	NA	NA	NA	NA	NA	NA	NA	NA	NA	NA	NA	NA	NA
ENSG00000067646	ZFY	protein_coding	human	44.3457	42.1741	28.6007	41.5271	40.7688	28.3324	50.8526	49.1766	23.5843	52.1243	35.3224	37.2141	47.9726	33.9068	34.6052	0.87373	0.418834	-0.068979	0.573317	0.429896	-0.162716	-0.282854	0.0137337	-0.0931985	-0.421525	-0.487696	-0.925987	-0.111943	-0.589458	-0.724122	0.291078	0.303982	0.363034	0.304415	0.308756	0.371131	0.26769	0.285488	0.400118	0.265194	0.334813	0.321402	0.286652	0.347776	0.344032	3.00171	1.37783	-0.190007	1.88334	1.39235	-0.438434	-1.05665	0.0481061	-0.232927	-1.5895	-1.45662	-2.88109	-0.390517	-1.69494	-2.10481	0.00268469	0.168256	0.849304	0.0596543	0.163817	0.661072	0.290673	0.961632	0.815818	0.111948	0.145221	0.00396305	0.696154	0.0900876	0.0353079	0.00825985	0.31282	0.925169	0.130825	0.320616	0.812807	NA	0.999967	0.999964	0.23521	0.320675	0.0139874	0.821812	0.256922	0.0996474
ENSG00000233070	ZFY-AS1	lncRNA	human	0	0	0	0	0	0	0	0	0	0	0	0	0	0	0	NA	NA	NA	NA	NA	NA	NA	NA	NA	NA	NA	NA	NA	NA	NA	NA	NA	NA	NA	NA	NA	NA	NA	NA	NA	NA	NA	NA	NA	NA	NA	NA	NA	NA	NA	NA	NA	NA	NA	NA	NA	NA	NA	NA	NA	NA	NA	NA	NA	NA	NA	NA	NA	NA	NA	NA	NA	NA	NA	NA	NA	NA	NA	NA	NA	NA	NA	NA	NA	NA	NA	NA	NA	NA	NA
ENSG00000223600	EEF1A1P41	processed_pseudogene	human	0	0	0	0	0	0	0	0	0	0	0	0	0	0	0	NA	NA	NA	NA	NA	NA	NA	NA	NA	NA	NA	NA	NA	NA	NA	NA	NA	NA	NA	NA	NA	NA	NA	NA	NA	NA	NA	NA	NA	NA	NA	NA	NA	NA	NA	NA	NA	NA	NA	NA	NA	NA	NA	NA	NA	NA	NA	NA	NA	NA	NA	NA	NA	NA	NA	NA	NA	NA	NA	NA	NA	NA	NA	NA	NA	NA	NA	NA	NA	NA	NA	NA	NA	NA	NA
ENSG00000231535	LINC00278	lncRNA	human	0	0	0	0	0	0	0	0	0	0	0	0	0	0	0	NA	NA	NA	NA	NA	NA	NA	NA	NA	NA	NA	NA	NA	NA	NA	NA	NA	NA	NA	NA	NA	NA	NA	NA	NA	NA	NA	NA	NA	NA	NA	NA	NA	NA	NA	NA	NA	NA	NA	NA	NA	NA	NA	NA	NA	NA	NA	NA	NA	NA	NA	NA	NA	NA	NA	NA	NA	NA	NA	NA	NA	NA	NA	NA	NA	NA	NA	NA	NA	NA	NA	NA	NA	NA	NA
ENSG00000234652	AGPAT5P1	processed_pseudogene	human	0	0	0	0	0	0	0	0	0	0	0	0	0	0	0	NA	NA	NA	NA	NA	NA	NA	NA	NA	NA	NA	NA	NA	NA	NA	NA	NA	NA	NA	NA	NA	NA	NA	NA	NA	NA	NA	NA	NA	NA	NA	NA	NA	NA	NA	NA	NA	NA	NA	NA	NA	NA	NA	NA	NA	NA	NA	NA	NA	NA	NA	NA	NA	NA	NA	NA	NA	NA	NA	NA	NA	NA	NA	NA	NA	NA	NA	NA	NA	NA	NA	NA	NA	NA	NA
ENSG00000216777	PRRC2CP1	processed_pseudogene	human	0	0	0	0	0	0	0	0	0	0	0	0	0	0	0	NA	NA	NA	NA	NA	NA	NA	NA	NA	NA	NA	NA	NA	NA	NA	NA	NA	NA	NA	NA	NA	NA	NA	NA	NA	NA	NA	NA	NA	NA	NA	NA	NA	NA	NA	NA	NA	NA	NA	NA	NA	NA	NA	NA	NA	NA	NA	NA	NA	NA	NA	NA	NA	NA	NA	NA	NA	NA	NA	NA	NA	NA	NA	NA	NA	NA	NA	NA	NA	NA	NA	NA	NA	NA	NA
ENSG00000176679	TGIF2LY	protein_coding	human	0	0	0	0	0	0	0	0	0	0	0	0	0	0	0	NA	NA	NA	NA	NA	NA	NA	NA	NA	NA	NA	NA	NA	NA	NA	NA	NA	NA	NA	NA	NA	NA	NA	NA	NA	NA	NA	NA	NA	NA	NA	NA	NA	NA	NA	NA	NA	NA	NA	NA	NA	NA	NA	NA	NA	NA	NA	NA	NA	NA	NA	NA	NA	NA	NA	NA	NA	NA	NA	NA	NA	NA	NA	NA	NA	NA	NA	NA	NA	NA	NA	NA	NA	NA	NA
ENSG00000232927	USP12PY	processed_pseudogene	human	0	0	0	0	0.325465	0	0	0.339238	0	0	0	0	0.319236	0.281761	0	NA	NA	NA	NA	1.81076	NA	NA	1.93886	NA	NA	NA	NA	1.76567	-1.4084	NA	NA	NA	NA	NA	3.63764	NA	NA	3.58241	NA	NA	NA	NA	3.64659	3.87086	NA	NA	NA	NA	NA	0.497784	NA	NA	0.541215	NA	NA	NA	NA	0.484196	-0.363847	NA	NA	NA	NA	NA	0.618636	NA	NA	0.588359	NA	NA	NA	NA	0.628247	0.715972	NA	NA	NA	NA	NA	NA	NA	NA	NA	NA	NA	NA	NA	NA	NA	NA
ENSG00000225653	RNF19BPY	processed_pseudogene	human	0	0	0	0	0	0	0	0	0	0	0	0	0	0	0	NA	NA	NA	NA	NA	NA	NA	NA	NA	NA	NA	NA	NA	NA	NA	NA	NA	NA	NA	NA	NA	NA	NA	NA	NA	NA	NA	NA	NA	NA	NA	NA	NA	NA	NA	NA	NA	NA	NA	NA	NA	NA	NA	NA	NA	NA	NA	NA	NA	NA	NA	NA	NA	NA	NA	NA	NA	NA	NA	NA	NA	NA	NA	NA	NA	NA	NA	NA	NA	NA	NA	NA	NA	NA	NA
ENSG00000286050	AC012078.2	lncRNA	human	0	0	0	0	0	0	0	0	0	0	0	0	0	0	0	NA	NA	NA	NA	NA	NA	NA	NA	NA	NA	NA	NA	NA	NA	NA	NA	NA	NA	NA	NA	NA	NA	NA	NA	NA	NA	NA	NA	NA	NA	NA	NA	NA	NA	NA	NA	NA	NA	NA	NA	NA	NA	NA	NA	NA	NA	NA	NA	NA	NA	NA	NA	NA	NA	NA	NA	NA	NA	NA	NA	NA	NA	NA	NA	NA	NA	NA	NA	NA	NA	NA	NA	NA	NA	NA
ENSG00000218410	AC012078.1	processed_pseudogene	human	0	0	0	0	0	0	0	0	0	0	0	0	0	0	0	NA	NA	NA	NA	NA	NA	NA	NA	NA	NA	NA	NA	NA	NA	NA	NA	NA	NA	NA	NA	NA	NA	NA	NA	NA	NA	NA	NA	NA	NA	NA	NA	NA	NA	NA	NA	NA	NA	NA	NA	NA	NA	NA	NA	NA	NA	NA	NA	NA	NA	NA	NA	NA	NA	NA	NA	NA	NA	NA	NA	NA	NA	NA	NA	NA	NA	NA	NA	NA	NA	NA	NA	NA	NA	NA
ENSG00000229518	UBE2V1P3	processed_pseudogene	human	0	0	0	0	0	0	0	0	0	0	0	0	0	0	0	NA	NA	NA	NA	NA	NA	NA	NA	NA	NA	NA	NA	NA	NA	NA	NA	NA	NA	NA	NA	NA	NA	NA	NA	NA	NA	NA	NA	NA	NA	NA	NA	NA	NA	NA	NA	NA	NA	NA	NA	NA	NA	NA	NA	NA	NA	NA	NA	NA	NA	NA	NA	NA	NA	NA	NA	NA	NA	NA	NA	NA	NA	NA	NA	NA	NA	NA	NA	NA	NA	NA	NA	NA	NA	NA
ENSG00000229308	AC010737.1	lncRNA	human	0	0	0	0	0	0	0	0	0	0	0	0	0	0	0	NA	NA	NA	NA	NA	NA	NA	NA	NA	NA	NA	NA	NA	NA	NA	NA	NA	NA	NA	NA	NA	NA	NA	NA	NA	NA	NA	NA	NA	NA	NA	NA	NA	NA	NA	NA	NA	NA	NA	NA	NA	NA	NA	NA	NA	NA	NA	NA	NA	NA	NA	NA	NA	NA	NA	NA	NA	NA	NA	NA	NA	NA	NA	NA	NA	NA	NA	NA	NA	NA	NA	NA	NA	NA	NA
ENSG00000252900	RNU6-303P	snRNA	human	0	0	0	0	0	0	0	0	0	0	0	0	0	0	0	NA	NA	NA	NA	NA	NA	NA	NA	NA	NA	NA	NA	NA	NA	NA	NA	NA	NA	NA	NA	NA	NA	NA	NA	NA	NA	NA	NA	NA	NA	NA	NA	NA	NA	NA	NA	NA	NA	NA	NA	NA	NA	NA	NA	NA	NA	NA	NA	NA	NA	NA	NA	NA	NA	NA	NA	NA	NA	NA	NA	NA	NA	NA	NA	NA	NA	NA	NA	NA	NA	NA	NA	NA	NA	NA
ENSG00000225878	SERBP1P2	processed_pseudogene	human	0	0	0	0	0	0	0	0	0	0	0	0	0	0	0	NA	NA	NA	NA	NA	NA	NA	NA	NA	NA	NA	NA	NA	NA	NA	NA	NA	NA	NA	NA	NA	NA	NA	NA	NA	NA	NA	NA	NA	NA	NA	NA	NA	NA	NA	NA	NA	NA	NA	NA	NA	NA	NA	NA	NA	NA	NA	NA	NA	NA	NA	NA	NA	NA	NA	NA	NA	NA	NA	NA	NA	NA	NA	NA	NA	NA	NA	NA	NA	NA	NA	NA	NA	NA	NA
ENSG00000277930	AC010722.1	lncRNA	human	0	0	0	0	0	0	0	0	0	0	0	0	0	0	0	NA	NA	NA	NA	NA	NA	NA	NA	NA	NA	NA	NA	NA	NA	NA	NA	NA	NA	NA	NA	NA	NA	NA	NA	NA	NA	NA	NA	NA	NA	NA	NA	NA	NA	NA	NA	NA	NA	NA	NA	NA	NA	NA	NA	NA	NA	NA	NA	NA	NA	NA	NA	NA	NA	NA	NA	NA	NA	NA	NA	NA	NA	NA	NA	NA	NA	NA	NA	NA	NA	NA	NA	NA	NA	NA
ENSG00000099715	PCDH11Y	protein_coding	human	0.199599	0	0	0	0.147916	0	0.19321	0.155891	0	0.206365	0	0.169237	0.145929	0.128999	0	1.22054	NA	NA	NA	0.921293	NA	-1.13359	1.0595	NA	-1.32153	NA	-0.746246	0.88249	-0.526457	NA	4.08047	NA	NA	NA	4.08047	NA	4.08047	4.08047	NA	4.08047	NA	4.08047	4.08047	4.08047	NA	0.299116	NA	NA	NA	0.225781	NA	-0.277809	0.259651	NA	-0.323866	NA	-0.182882	0.216271	-0.129019	NA	0.764851	NA	NA	NA	0.821372	NA	0.781159	0.795133	NA	0.746039	NA	0.85489	0.828776	0.897343	NA	NA	NA	NA	NA	NA	NA	NA	NA	NA	NA	NA	NA	NA	NA	NA
ENSG00000252468	RNU2-57P	snRNA	human	0	0	0	0	0	0	0	0	0	0	0	0	0	0	0	NA	NA	NA	NA	NA	NA	NA	NA	NA	NA	NA	NA	NA	NA	NA	NA	NA	NA	NA	NA	NA	NA	NA	NA	NA	NA	NA	NA	NA	NA	NA	NA	NA	NA	NA	NA	NA	NA	NA	NA	NA	NA	NA	NA	NA	NA	NA	NA	NA	NA	NA	NA	NA	NA	NA	NA	NA	NA	NA	NA	NA	NA	NA	NA	NA	NA	NA	NA	NA	NA	NA	NA	NA	NA	NA
ENSG00000231341	VDAC1P6	processed_pseudogene	human	4.30044	5.6721	4.45499	4.68742	5.58752	4.10478	3.73533	5.94718	3.41378	4.58875	4.74068	3.58701	4.93561	4.30747	3.54482	-0.400906	0.0502478	-0.0723712	-0.328659	0.0728415	-0.352322	0.0914063	0.0217026	-0.286686	0.488715	-0.12097	0.346063	0.435874	-0.427477	-0.0198832	0.974186	0.826305	0.960865	0.918865	0.846436	1.04368	1.00632	0.796978	1.12084	0.904602	0.904274	1.05566	0.887052	1.00358	1.09286	-0.41153	0.0608103	-0.0753187	-0.357679	0.0860567	-0.337578	0.0908324	0.0272311	-0.255778	0.540255	-0.133775	0.327816	0.491373	-0.425953	-0.0181938	0.680684	0.95151	0.939961	0.720584	0.931421	0.735681	0.927626	0.978275	0.798122	0.589021	0.89358	0.743051	0.623163	0.670142	0.985484	0.794283	0.974725	NA	0.82712	0.968293	NA	NA	NA	0.999964	NA	NA	0.850767	NA	NA	NA
ENSG00000235001	EIF4A1P2	processed_pseudogene	human	9.5814	10.4947	8.48177	12.8033	11.6384	7.79405	12.0401	12.0618	6.46611	9.88928	8.74953	7.99409	14.2691	9.03675	10.0809	0.0778323	-0.0530938	-0.0827171	0.653789	0.326812	-0.403587	0.595962	0.382762	-0.320841	-0.0947076	-0.0285011	-0.143664	-0.295811	-0.725913	-1.04463	0.633249	0.608217	0.682666	0.562058	0.576865	0.725995	0.557391	0.554659	0.767056	0.599177	0.655463	0.680082	0.514796	0.663636	0.646288	0.122909	-0.0872942	-0.121168	1.16321	0.566531	-0.555908	1.0692	0.690086	-0.418276	-0.158063	-0.0434824	-0.211245	-0.574618	-1.09384	-1.61636	0.902179	0.930438	0.903558	0.244746	0.571033	0.578274	0.28498	0.49014	0.675745	0.874407	0.965317	0.832696	0.56555	0.274024	0.106016	0.942415	0.963181	0.952023	0.39866	0.743579	NA	NA	NA	0.999964	0.935903	NA	0.907025	0.726629	NA	0.233937
ENSG00000214207	KRT18P10	processed_pseudogene	human	39.4623	38.8725	35.9856	48.0076	47.4858	36.78	34.4585	31.8904	22.5547	25.1439	22.6014	24.4765	41.6038	30.8949	31.7376	-0.727213	-1.34417	-0.831348	-0.281337	-0.445457	-0.82676	0.46282	0.906918	0.00378298	-0.594815	0.53162	-0.0869775	-0.132836	-0.379504	-0.535669	0.31793	0.358136	0.330787	0.282628	0.283903	0.336315	0.333864	0.385687	0.407344	0.422283	0.442209	0.391347	0.302871	0.358868	0.35723	-2.28733	-3.75323	-2.51324	-0.995432	-1.56905	-2.45829	1.38625	2.35143	0.00928694	-1.40857	1.20219	-0.222252	-0.43859	-1.0575	-1.49951	0.0221764	0.00017457	0.0119627	0.319526	0.116637	0.0139599	0.165669	0.0187013	0.99259	0.158962	0.229289	0.824118	0.660959	0.290282	0.133741	0.0537348	0.000845168	0.0436593	0.484058	0.246818	0.0595673	NA	0.68081	0.999964	0.305495	0.436174	0.902018	0.797859	0.529052	0.277324
ENSG00000278585	SNX3P1Y	processed_pseudogene	human	0	0	0	0	0	0	0	0	0	0	0	0	0	0	0	NA	NA	NA	NA	NA	NA	NA	NA	NA	NA	NA	NA	NA	NA	NA	NA	NA	NA	NA	NA	NA	NA	NA	NA	NA	NA	NA	NA	NA	NA	NA	NA	NA	NA	NA	NA	NA	NA	NA	NA	NA	NA	NA	NA	NA	NA	NA	NA	NA	NA	NA	NA	NA	NA	NA	NA	NA	NA	NA	NA	NA	NA	NA	NA	NA	NA	NA	NA	NA	NA	NA	NA	NA	NA	NA
ENSG00000235175	RPL26P37	processed_pseudogene	human	0	0.0922998	0	0	0	0	0	0.0939515	0	0.085237	0.0788701	0	0	0	0	NA	0.766694	NA	NA	NA	NA	NA	-0.806158	NA	0.54332	-0.30784	NA	NA	NA	NA	NA	4.0717	NA	NA	NA	NA	NA	4.07175	NA	4.07162	4.07171	NA	NA	NA	NA	NA	0.188298	NA	NA	NA	NA	NA	-0.197988	NA	0.133441	-0.0756046	NA	NA	NA	NA	NA	0.850643	NA	NA	NA	NA	NA	0.843055	NA	0.893845	0.939734	NA	NA	NA	NA	NA	NA	NA	NA	NA	NA	NA	NA	NA	NA	NA	NA	NA	NA	NA
ENSG00000285470	TUSC2P1	processed_pseudogene	human	0	0	0	0	0	0	0	0	0	0	0	0	0	0	0	NA	NA	NA	NA	NA	NA	NA	NA	NA	NA	NA	NA	NA	NA	NA	NA	NA	NA	NA	NA	NA	NA	NA	NA	NA	NA	NA	NA	NA	NA	NA	NA	NA	NA	NA	NA	NA	NA	NA	NA	NA	NA	NA	NA	NA	NA	NA	NA	NA	NA	NA	NA	NA	NA	NA	NA	NA	NA	NA	NA	NA	NA	NA	NA	NA	NA	NA	NA	NA	NA	NA	NA	NA	NA	NA
ENSG00000237195	DLGAP5P1	processed_pseudogene	human	0	0	0	0	0	0	0	0	0	0	0	0	0	0	0	NA	NA	NA	NA	NA	NA	NA	NA	NA	NA	NA	NA	NA	NA	NA	NA	NA	NA	NA	NA	NA	NA	NA	NA	NA	NA	NA	NA	NA	NA	NA	NA	NA	NA	NA	NA	NA	NA	NA	NA	NA	NA	NA	NA	NA	NA	NA	NA	NA	NA	NA	NA	NA	NA	NA	NA	NA	NA	NA	NA	NA	NA	NA	NA	NA	NA	NA	NA	NA	NA	NA	NA	NA	NA	NA
ENSG00000250204	TTTY23B	transcribed_unprocessed_pseudogene	human	0	0	0	0	0	0	0	0	0	0	0	0	0	0	0	NA	NA	NA	NA	NA	NA	NA	NA	NA	NA	NA	NA	NA	NA	NA	NA	NA	NA	NA	NA	NA	NA	NA	NA	NA	NA	NA	NA	NA	NA	NA	NA	NA	NA	NA	NA	NA	NA	NA	NA	NA	NA	NA	NA	NA	NA	NA	NA	NA	NA	NA	NA	NA	NA	NA	NA	NA	NA	NA	NA	NA	NA	NA	NA	NA	NA	NA	NA	NA	NA	NA	NA	NA	NA	NA
ENSG00000168757	TSPY2	protein_coding	human	0	0	0	0	0	0	0	0	0	0	0	0	0	0	0	NA	NA	NA	NA	NA	NA	NA	NA	NA	NA	NA	NA	NA	NA	NA	NA	NA	NA	NA	NA	NA	NA	NA	NA	NA	NA	NA	NA	NA	NA	NA	NA	NA	NA	NA	NA	NA	NA	NA	NA	NA	NA	NA	NA	NA	NA	NA	NA	NA	NA	NA	NA	NA	NA	NA	NA	NA	NA	NA	NA	NA	NA	NA	NA	NA	NA	NA	NA	NA	NA	NA	NA	NA	NA	NA
ENSG00000234830	FAM197Y9	transcribed_unprocessed_pseudogene	human	0	0	0	0	0	0	0	0	0	0	0	0	0	0	0	NA	NA	NA	NA	NA	NA	NA	NA	NA	NA	NA	NA	NA	NA	NA	NA	NA	NA	NA	NA	NA	NA	NA	NA	NA	NA	NA	NA	NA	NA	NA	NA	NA	NA	NA	NA	NA	NA	NA	NA	NA	NA	NA	NA	NA	NA	NA	NA	NA	NA	NA	NA	NA	NA	NA	NA	NA	NA	NA	NA	NA	NA	NA	NA	NA	NA	NA	NA	NA	NA	NA	NA	NA	NA	NA
ENSG00000238235	TSPY11P	unprocessed_pseudogene	human	0	0	0	0	0	0	0	0	0	0	0	0	0	0	0	NA	NA	NA	NA	NA	NA	NA	NA	NA	NA	NA	NA	NA	NA	NA	NA	NA	NA	NA	NA	NA	NA	NA	NA	NA	NA	NA	NA	NA	NA	NA	NA	NA	NA	NA	NA	NA	NA	NA	NA	NA	NA	NA	NA	NA	NA	NA	NA	NA	NA	NA	NA	NA	NA	NA	NA	NA	NA	NA	NA	NA	NA	NA	NA	NA	NA	NA	NA	NA	NA	NA	NA	NA	NA	NA
ENSG00000275352	AC006335.2	unprocessed_pseudogene	human	0	0	0	0	0	0	0	0	0	0	0	0	0	0	0	NA	NA	NA	NA	NA	NA	NA	NA	NA	NA	NA	NA	NA	NA	NA	NA	NA	NA	NA	NA	NA	NA	NA	NA	NA	NA	NA	NA	NA	NA	NA	NA	NA	NA	NA	NA	NA	NA	NA	NA	NA	NA	NA	NA	NA	NA	NA	NA	NA	NA	NA	NA	NA	NA	NA	NA	NA	NA	NA	NA	NA	NA	NA	NA	NA	NA	NA	NA	NA	NA	NA	NA	NA	NA	NA
ENSG00000234583	TSPY19P	unprocessed_pseudogene	human	0	0	0	0	0	0	0	0	0	0	0	0	0	0	0	NA	NA	NA	NA	NA	NA	NA	NA	NA	NA	NA	NA	NA	NA	NA	NA	NA	NA	NA	NA	NA	NA	NA	NA	NA	NA	NA	NA	NA	NA	NA	NA	NA	NA	NA	NA	NA	NA	NA	NA	NA	NA	NA	NA	NA	NA	NA	NA	NA	NA	NA	NA	NA	NA	NA	NA	NA	NA	NA	NA	NA	NA	NA	NA	NA	NA	NA	NA	NA	NA	NA	NA	NA	NA	NA
ENSG00000235094	AC006335.1	unprocessed_pseudogene	human	0	0	0	0	0	0	0	0	0	0	0	0	0	0	0	NA	NA	NA	NA	NA	NA	NA	NA	NA	NA	NA	NA	NA	NA	NA	NA	NA	NA	NA	NA	NA	NA	NA	NA	NA	NA	NA	NA	NA	NA	NA	NA	NA	NA	NA	NA	NA	NA	NA	NA	NA	NA	NA	NA	NA	NA	NA	NA	NA	NA	NA	NA	NA	NA	NA	NA	NA	NA	NA	NA	NA	NA	NA	NA	NA	NA	NA	NA	NA	NA	NA	NA	NA	NA	NA
ENSG00000223744	RBMY2GP	unprocessed_pseudogene	human	0	0	0	0	0	0	0	0	0	0	0	0	0	0	0	NA	NA	NA	NA	NA	NA	NA	NA	NA	NA	NA	NA	NA	NA	NA	NA	NA	NA	NA	NA	NA	NA	NA	NA	NA	NA	NA	NA	NA	NA	NA	NA	NA	NA	NA	NA	NA	NA	NA	NA	NA	NA	NA	NA	NA	NA	NA	NA	NA	NA	NA	NA	NA	NA	NA	NA	NA	NA	NA	NA	NA	NA	NA	NA	NA	NA	NA	NA	NA	NA	NA	NA	NA	NA	NA
ENSG00000229643	LINC00280	lncRNA	human	0	0	0	0	0	0	0	0	0	0	0	0	0	0	0	NA	NA	NA	NA	NA	NA	NA	NA	NA	NA	NA	NA	NA	NA	NA	NA	NA	NA	NA	NA	NA	NA	NA	NA	NA	NA	NA	NA	NA	NA	NA	NA	NA	NA	NA	NA	NA	NA	NA	NA	NA	NA	NA	NA	NA	NA	NA	NA	NA	NA	NA	NA	NA	NA	NA	NA	NA	NA	NA	NA	NA	NA	NA	NA	NA	NA	NA	NA	NA	NA	NA	NA	NA	NA	NA
ENSG00000129816	TTTY1B	lncRNA	human	0	0	0	0	0	0	0	0	0	0	0	0	0	0	0	NA	NA	NA	NA	NA	NA	NA	NA	NA	NA	NA	NA	NA	NA	NA	NA	NA	NA	NA	NA	NA	NA	NA	NA	NA	NA	NA	NA	NA	NA	NA	NA	NA	NA	NA	NA	NA	NA	NA	NA	NA	NA	NA	NA	NA	NA	NA	NA	NA	NA	NA	NA	NA	NA	NA	NA	NA	NA	NA	NA	NA	NA	NA	NA	NA	NA	NA	NA	NA	NA	NA	NA	NA	NA	NA
ENSG00000212856	TTTY2B	lncRNA	human	0	0	0	0	0	0	0	0	0	0	0	0	0	0	0	NA	NA	NA	NA	NA	NA	NA	NA	NA	NA	NA	NA	NA	NA	NA	NA	NA	NA	NA	NA	NA	NA	NA	NA	NA	NA	NA	NA	NA	NA	NA	NA	NA	NA	NA	NA	NA	NA	NA	NA	NA	NA	NA	NA	NA	NA	NA	NA	NA	NA	NA	NA	NA	NA	NA	NA	NA	NA	NA	NA	NA	NA	NA	NA	NA	NA	NA	NA	NA	NA	NA	NA	NA	NA	NA
ENSG00000237563	TTTY21B	lncRNA	human	0	0	0	0	0	0	0	0	0	0	0	0	0	0	0	NA	NA	NA	NA	NA	NA	NA	NA	NA	NA	NA	NA	NA	NA	NA	NA	NA	NA	NA	NA	NA	NA	NA	NA	NA	NA	NA	NA	NA	NA	NA	NA	NA	NA	NA	NA	NA	NA	NA	NA	NA	NA	NA	NA	NA	NA	NA	NA	NA	NA	NA	NA	NA	NA	NA	NA	NA	NA	NA	NA	NA	NA	NA	NA	NA	NA	NA	NA	NA	NA	NA	NA	NA	NA	NA
ENSG00000147753	TTTY7	lncRNA	human	0	0	0	0	0	0	0	0	0	0	0	0	0	0	0	NA	NA	NA	NA	NA	NA	NA	NA	NA	NA	NA	NA	NA	NA	NA	NA	NA	NA	NA	NA	NA	NA	NA	NA	NA	NA	NA	NA	NA	NA	NA	NA	NA	NA	NA	NA	NA	NA	NA	NA	NA	NA	NA	NA	NA	NA	NA	NA	NA	NA	NA	NA	NA	NA	NA	NA	NA	NA	NA	NA	NA	NA	NA	NA	NA	NA	NA	NA	NA	NA	NA	NA	NA	NA	NA
ENSG00000185700	TTTY8B	lncRNA	human	0	0	0	0	0	0	0	0	0	0	0	0	0	0	0	NA	NA	NA	NA	NA	NA	NA	NA	NA	NA	NA	NA	NA	NA	NA	NA	NA	NA	NA	NA	NA	NA	NA	NA	NA	NA	NA	NA	NA	NA	NA	NA	NA	NA	NA	NA	NA	NA	NA	NA	NA	NA	NA	NA	NA	NA	NA	NA	NA	NA	NA	NA	NA	NA	NA	NA	NA	NA	NA	NA	NA	NA	NA	NA	NA	NA	NA	NA	NA	NA	NA	NA	NA	NA	NA
ENSG00000235895	AC010154.1	unprocessed_pseudogene	human	0	0	0	0	0	0	0	0	0	0	0	0	0	0	0	NA	NA	NA	NA	NA	NA	NA	NA	NA	NA	NA	NA	NA	NA	NA	NA	NA	NA	NA	NA	NA	NA	NA	NA	NA	NA	NA	NA	NA	NA	NA	NA	NA	NA	NA	NA	NA	NA	NA	NA	NA	NA	NA	NA	NA	NA	NA	NA	NA	NA	NA	NA	NA	NA	NA	NA	NA	NA	NA	NA	NA	NA	NA	NA	NA	NA	NA	NA	NA	NA	NA	NA	NA	NA	NA
ENSG00000232620	TSPY17P	unprocessed_pseudogene	human	0	0	0	0	0	0	0	0	0	0	0	0	0	0	0	NA	NA	NA	NA	NA	NA	NA	NA	NA	NA	NA	NA	NA	NA	NA	NA	NA	NA	NA	NA	NA	NA	NA	NA	NA	NA	NA	NA	NA	NA	NA	NA	NA	NA	NA	NA	NA	NA	NA	NA	NA	NA	NA	NA	NA	NA	NA	NA	NA	NA	NA	NA	NA	NA	NA	NA	NA	NA	NA	NA	NA	NA	NA	NA	NA	NA	NA	NA	NA	NA	NA	NA	NA	NA	NA
ENSG00000224953	SRIP3	processed_pseudogene	human	0	0	0	0	0	0	0	0	0	0	0	0	0	0	0	NA	NA	NA	NA	NA	NA	NA	NA	NA	NA	NA	NA	NA	NA	NA	NA	NA	NA	NA	NA	NA	NA	NA	NA	NA	NA	NA	NA	NA	NA	NA	NA	NA	NA	NA	NA	NA	NA	NA	NA	NA	NA	NA	NA	NA	NA	NA	NA	NA	NA	NA	NA	NA	NA	NA	NA	NA	NA	NA	NA	NA	NA	NA	NA	NA	NA	NA	NA	NA	NA	NA	NA	NA	NA	NA
ENSG00000274365	AC013412.1	processed_pseudogene	human	0	0	0	0	0	0	0	0	0	0	0	0	0	0	0	NA	NA	NA	NA	NA	NA	NA	NA	NA	NA	NA	NA	NA	NA	NA	NA	NA	NA	NA	NA	NA	NA	NA	NA	NA	NA	NA	NA	NA	NA	NA	NA	NA	NA	NA	NA	NA	NA	NA	NA	NA	NA	NA	NA	NA	NA	NA	NA	NA	NA	NA	NA	NA	NA	NA	NA	NA	NA	NA	NA	NA	NA	NA	NA	NA	NA	NA	NA	NA	NA	NA	NA	NA	NA	NA
ENSG00000233634	GOT2P5	processed_pseudogene	human	0	0	0	0	0	0	0	0	0	0	0	0	0	0	0	NA	NA	NA	NA	NA	NA	NA	NA	NA	NA	NA	NA	NA	NA	NA	NA	NA	NA	NA	NA	NA	NA	NA	NA	NA	NA	NA	NA	NA	NA	NA	NA	NA	NA	NA	NA	NA	NA	NA	NA	NA	NA	NA	NA	NA	NA	NA	NA	NA	NA	NA	NA	NA	NA	NA	NA	NA	NA	NA	NA	NA	NA	NA	NA	NA	NA	NA	NA	NA	NA	NA	NA	NA	NA	NA
ENSG00000099721	AMELY	protein_coding	human	0	0	0	0	0	0	0	0	0	0	0	0	0	0	0	NA	NA	NA	NA	NA	NA	NA	NA	NA	NA	NA	NA	NA	NA	NA	NA	NA	NA	NA	NA	NA	NA	NA	NA	NA	NA	NA	NA	NA	NA	NA	NA	NA	NA	NA	NA	NA	NA	NA	NA	NA	NA	NA	NA	NA	NA	NA	NA	NA	NA	NA	NA	NA	NA	NA	NA	NA	NA	NA	NA	NA	NA	NA	NA	NA	NA	NA	NA	NA	NA	NA	NA	NA	NA	NA
ENSG00000237701	ATP5PFP1	processed_pseudogene	human	0	0	0	0	0	0	0	0	0	0	0	0	0	0	0	NA	NA	NA	NA	NA	NA	NA	NA	NA	NA	NA	NA	NA	NA	NA	NA	NA	NA	NA	NA	NA	NA	NA	NA	NA	NA	NA	NA	NA	NA	NA	NA	NA	NA	NA	NA	NA	NA	NA	NA	NA	NA	NA	NA	NA	NA	NA	NA	NA	NA	NA	NA	NA	NA	NA	NA	NA	NA	NA	NA	NA	NA	NA	NA	NA	NA	NA	NA	NA	NA	NA	NA	NA	NA	NA
ENSG00000092377	TBL1Y	protein_coding	human	0	0	0	0	0	0	0	0	0	0	0	0	0	0	0	NA	NA	NA	NA	NA	NA	NA	NA	NA	NA	NA	NA	NA	NA	NA	NA	NA	NA	NA	NA	NA	NA	NA	NA	NA	NA	NA	NA	NA	NA	NA	NA	NA	NA	NA	NA	NA	NA	NA	NA	NA	NA	NA	NA	NA	NA	NA	NA	NA	NA	NA	NA	NA	NA	NA	NA	NA	NA	NA	NA	NA	NA	NA	NA	NA	NA	NA	NA	NA	NA	NA	NA	NA	NA	NA
ENSG00000273906	AC011297.1	lncRNA	human	0	0	0	0	0	0	0	0	0	0	0	0	0	0	0	NA	NA	NA	NA	NA	NA	NA	NA	NA	NA	NA	NA	NA	NA	NA	NA	NA	NA	NA	NA	NA	NA	NA	NA	NA	NA	NA	NA	NA	NA	NA	NA	NA	NA	NA	NA	NA	NA	NA	NA	NA	NA	NA	NA	NA	NA	NA	NA	NA	NA	NA	NA	NA	NA	NA	NA	NA	NA	NA	NA	NA	NA	NA	NA	NA	NA	NA	NA	NA	NA	NA	NA	NA	NA	NA
ENSG00000232583	GPR143P	unprocessed_pseudogene	human	0	0	0	0	0	0	0	0	0	0	0	0	0	0	0	NA	NA	NA	NA	NA	NA	NA	NA	NA	NA	NA	NA	NA	NA	NA	NA	NA	NA	NA	NA	NA	NA	NA	NA	NA	NA	NA	NA	NA	NA	NA	NA	NA	NA	NA	NA	NA	NA	NA	NA	NA	NA	NA	NA	NA	NA	NA	NA	NA	NA	NA	NA	NA	NA	NA	NA	NA	NA	NA	NA	NA	NA	NA	NA	NA	NA	NA	NA	NA	NA	NA	NA	NA	NA	NA
ENSG00000099725	PRKY	protein_coding	human	16.0671	19.8202	19.3636	20.0027	22.2232	16.7786	18.9177	25.4098	18.5471	18.7151	22.0298	18.182	25.1953	21.3325	19.3041	0.0953253	0.270705	0.730972	0.49361	0.650609	0.33348	0.415652	0.388733	-0.397043	0.20934	0.464499	0.652588	0.18788	-0.313037	-0.148328	0.516074	0.466505	0.483761	0.459341	0.436571	0.507225	0.443826	0.384289	0.461129	0.448838	0.426761	0.471851	0.379285	0.42043	0.441685	0.184712	0.580282	1.51102	1.07461	1.49027	0.65746	0.936521	1.01156	-0.861023	0.466404	1.08843	1.38304	0.495352	-0.744565	-0.335822	0.853455	0.561724	0.130784	0.282551	0.136153	0.510885	0.349005	0.311747	0.389225	0.640927	0.276405	0.166653	0.620351	0.456535	0.737005	0.912102	0.721291	0.280466	0.443559	0.278555	NA	NA	0.999967	0.999964	0.784094	0.491828	0.311458	0.768773	0.683234	0.853032
ENSG00000252633	RN7SKP282	misc_RNA	human	0	0	0	0	0	0	0	0	0	0	0	0	0	0	0	NA	NA	NA	NA	NA	NA	NA	NA	NA	NA	NA	NA	NA	NA	NA	NA	NA	NA	NA	NA	NA	NA	NA	NA	NA	NA	NA	NA	NA	NA	NA	NA	NA	NA	NA	NA	NA	NA	NA	NA	NA	NA	NA	NA	NA	NA	NA	NA	NA	NA	NA	NA	NA	NA	NA	NA	NA	NA	NA	NA	NA	NA	NA	NA	NA	NA	NA	NA	NA	NA	NA	NA	NA	NA	NA
ENSG00000251996	AC007284.1	misc_RNA	human	0	0	0	0	0	0.196875	0	0	0.166821	0	0	0	0	0.198997	0.190834	NA	NA	NA	NA	NA	1.35433	NA	NA	0.896211	NA	NA	NA	NA	1.3971	1.29502	NA	NA	NA	NA	NA	4.08047	NA	NA	4.08047	NA	NA	NA	NA	4.08047	4.08047	NA	NA	NA	NA	NA	0.331905	NA	NA	0.219634	NA	NA	NA	NA	0.342386	0.31737	NA	NA	NA	NA	NA	0.739961	NA	NA	0.826156	NA	NA	NA	NA	0.732061	0.750963	NA	NA	NA	NA	NA	NA	NA	NA	0.999964	NA	NA	NA	NA	NA	NA
ENSG00000252155	RNU6-941P	snRNA	human	0	0	0	0	0	0	0	0	0	0	0	0	0	0	0	NA	NA	NA	NA	NA	NA	NA	NA	NA	NA	NA	NA	NA	NA	NA	NA	NA	NA	NA	NA	NA	NA	NA	NA	NA	NA	NA	NA	NA	NA	NA	NA	NA	NA	NA	NA	NA	NA	NA	NA	NA	NA	NA	NA	NA	NA	NA	NA	NA	NA	NA	NA	NA	NA	NA	NA	NA	NA	NA	NA	NA	NA	NA	NA	NA	NA	NA	NA	NA	NA	NA	NA	NA	NA	NA
ENSG00000252472	RNU6-521P	snRNA	human	0	0	0	0	0	0	0	0	0	0	0	0	0	0	0	NA	NA	NA	NA	NA	NA	NA	NA	NA	NA	NA	NA	NA	NA	NA	NA	NA	NA	NA	NA	NA	NA	NA	NA	NA	NA	NA	NA	NA	NA	NA	NA	NA	NA	NA	NA	NA	NA	NA	NA	NA	NA	NA	NA	NA	NA	NA	NA	NA	NA	NA	NA	NA	NA	NA	NA	NA	NA	NA	NA	NA	NA	NA	NA	NA	NA	NA	NA	NA	NA	NA	NA	NA	NA	NA
ENSG00000275280	AC007274.3	processed_pseudogene	human	0	0	0	0	0	0	0	0	0	0	0	0	0	0	0	NA	NA	NA	NA	NA	NA	NA	NA	NA	NA	NA	NA	NA	NA	NA	NA	NA	NA	NA	NA	NA	NA	NA	NA	NA	NA	NA	NA	NA	NA	NA	NA	NA	NA	NA	NA	NA	NA	NA	NA	NA	NA	NA	NA	NA	NA	NA	NA	NA	NA	NA	NA	NA	NA	NA	NA	NA	NA	NA	NA	NA	NA	NA	NA	NA	NA	NA	NA	NA	NA	NA	NA	NA	NA	NA
ENSG00000238073	RBMY2HP	unprocessed_pseudogene	human	0	0	0	0	0	0	0	0	0	0	0	0	0	0	0	NA	NA	NA	NA	NA	NA	NA	NA	NA	NA	NA	NA	NA	NA	NA	NA	NA	NA	NA	NA	NA	NA	NA	NA	NA	NA	NA	NA	NA	NA	NA	NA	NA	NA	NA	NA	NA	NA	NA	NA	NA	NA	NA	NA	NA	NA	NA	NA	NA	NA	NA	NA	NA	NA	NA	NA	NA	NA	NA	NA	NA	NA	NA	NA	NA	NA	NA	NA	NA	NA	NA	NA	NA	NA	NA
ENSG00000223422	AC007274.1	unprocessed_pseudogene	human	0	0	0	0	0	0	0	0	0	0	0	0	0	0	0	NA	NA	NA	NA	NA	NA	NA	NA	NA	NA	NA	NA	NA	NA	NA	NA	NA	NA	NA	NA	NA	NA	NA	NA	NA	NA	NA	NA	NA	NA	NA	NA	NA	NA	NA	NA	NA	NA	NA	NA	NA	NA	NA	NA	NA	NA	NA	NA	NA	NA	NA	NA	NA	NA	NA	NA	NA	NA	NA	NA	NA	NA	NA	NA	NA	NA	NA	NA	NA	NA	NA	NA	NA	NA	NA
ENSG00000236435	TSPY12P	unprocessed_pseudogene	human	0	0	0	0	0	0	0	0	0	0	0	0	0	0	0	NA	NA	NA	NA	NA	NA	NA	NA	NA	NA	NA	NA	NA	NA	NA	NA	NA	NA	NA	NA	NA	NA	NA	NA	NA	NA	NA	NA	NA	NA	NA	NA	NA	NA	NA	NA	NA	NA	NA	NA	NA	NA	NA	NA	NA	NA	NA	NA	NA	NA	NA	NA	NA	NA	NA	NA	NA	NA	NA	NA	NA	NA	NA	NA	NA	NA	NA	NA	NA	NA	NA	NA	NA	NA	NA
ENSG00000236690	AC007274.2	unprocessed_pseudogene	human	0	0	0	0	0	0	0	0	0	0	0	0	0	0	0	NA	NA	NA	NA	NA	NA	NA	NA	NA	NA	NA	NA	NA	NA	NA	NA	NA	NA	NA	NA	NA	NA	NA	NA	NA	NA	NA	NA	NA	NA	NA	NA	NA	NA	NA	NA	NA	NA	NA	NA	NA	NA	NA	NA	NA	NA	NA	NA	NA	NA	NA	NA	NA	NA	NA	NA	NA	NA	NA	NA	NA	NA	NA	NA	NA	NA	NA	NA	NA	NA	NA	NA	NA	NA	NA
ENSG00000234795	RFTN1P1	transcribed_unprocessed_pseudogene	human	0	0	0	0	0	0	0	0	0	0	0	0	0	0	0	NA	NA	NA	NA	NA	NA	NA	NA	NA	NA	NA	NA	NA	NA	NA	NA	NA	NA	NA	NA	NA	NA	NA	NA	NA	NA	NA	NA	NA	NA	NA	NA	NA	NA	NA	NA	NA	NA	NA	NA	NA	NA	NA	NA	NA	NA	NA	NA	NA	NA	NA	NA	NA	NA	NA	NA	NA	NA	NA	NA	NA	NA	NA	NA	NA	NA	NA	NA	NA	NA	NA	NA	NA	NA	NA
ENSG00000237048	TTTY12	lncRNA	human	0	0	0	0	0	0	0	0	0	0	0	0	0	0	0	NA	NA	NA	NA	NA	NA	NA	NA	NA	NA	NA	NA	NA	NA	NA	NA	NA	NA	NA	NA	NA	NA	NA	NA	NA	NA	NA	NA	NA	NA	NA	NA	NA	NA	NA	NA	NA	NA	NA	NA	NA	NA	NA	NA	NA	NA	NA	NA	NA	NA	NA	NA	NA	NA	NA	NA	NA	NA	NA	NA	NA	NA	NA	NA	NA	NA	NA	NA	NA	NA	NA	NA	NA	NA	NA
ENSG00000278854	AC007275.1	processed_pseudogene	human	0	0	0	0	0	0	0	0	0	0	0	0	0	0	0	NA	NA	NA	NA	NA	NA	NA	NA	NA	NA	NA	NA	NA	NA	NA	NA	NA	NA	NA	NA	NA	NA	NA	NA	NA	NA	NA	NA	NA	NA	NA	NA	NA	NA	NA	NA	NA	NA	NA	NA	NA	NA	NA	NA	NA	NA	NA	NA	NA	NA	NA	NA	NA	NA	NA	NA	NA	NA	NA	NA	NA	NA	NA	NA	NA	NA	NA	NA	NA	NA	NA	NA	NA	NA	NA
ENSG00000215603	ZNF92P1Y	processed_pseudogene	human	0	0	0	0	0	0	0	0	0	0	0	0	0	0	0	NA	NA	NA	NA	NA	NA	NA	NA	NA	NA	NA	NA	NA	NA	NA	NA	NA	NA	NA	NA	NA	NA	NA	NA	NA	NA	NA	NA	NA	NA	NA	NA	NA	NA	NA	NA	NA	NA	NA	NA	NA	NA	NA	NA	NA	NA	NA	NA	NA	NA	NA	NA	NA	NA	NA	NA	NA	NA	NA	NA	NA	NA	NA	NA	NA	NA	NA	NA	NA	NA	NA	NA	NA	NA	NA
ENSG00000273863	AC010678.1	processed_pseudogene	human	0	0	0	0	0	0	0	0	0	0	0	0	0	0	0	NA	NA	NA	NA	NA	NA	NA	NA	NA	NA	NA	NA	NA	NA	NA	NA	NA	NA	NA	NA	NA	NA	NA	NA	NA	NA	NA	NA	NA	NA	NA	NA	NA	NA	NA	NA	NA	NA	NA	NA	NA	NA	NA	NA	NA	NA	NA	NA	NA	NA	NA	NA	NA	NA	NA	NA	NA	NA	NA	NA	NA	NA	NA	NA	NA	NA	NA	NA	NA	NA	NA	NA	NA	NA	NA
ENSG00000244246	ZNF736P8Y	processed_pseudogene	human	0	0	0	0	0	0	0	0	0	0	0	0	0	0	0	NA	NA	NA	NA	NA	NA	NA	NA	NA	NA	NA	NA	NA	NA	NA	NA	NA	NA	NA	NA	NA	NA	NA	NA	NA	NA	NA	NA	NA	NA	NA	NA	NA	NA	NA	NA	NA	NA	NA	NA	NA	NA	NA	NA	NA	NA	NA	NA	NA	NA	NA	NA	NA	NA	NA	NA	NA	NA	NA	NA	NA	NA	NA	NA	NA	NA	NA	NA	NA	NA	NA	NA	NA	NA	NA
ENSG00000229745	BPY2DP	unprocessed_pseudogene	human	0	0	0	0	0	0	0	0	0	0	0	0	0	0	0	NA	NA	NA	NA	NA	NA	NA	NA	NA	NA	NA	NA	NA	NA	NA	NA	NA	NA	NA	NA	NA	NA	NA	NA	NA	NA	NA	NA	NA	NA	NA	NA	NA	NA	NA	NA	NA	NA	NA	NA	NA	NA	NA	NA	NA	NA	NA	NA	NA	NA	NA	NA	NA	NA	NA	NA	NA	NA	NA	NA	NA	NA	NA	NA	NA	NA	NA	NA	NA	NA	NA	NA	NA	NA	NA
ENSG00000241200	ZNF736P7Y	processed_pseudogene	human	0	0	0	0	0	0	0	0	0	0	0	0	0	0	0	NA	NA	NA	NA	NA	NA	NA	NA	NA	NA	NA	NA	NA	NA	NA	NA	NA	NA	NA	NA	NA	NA	NA	NA	NA	NA	NA	NA	NA	NA	NA	NA	NA	NA	NA	NA	NA	NA	NA	NA	NA	NA	NA	NA	NA	NA	NA	NA	NA	NA	NA	NA	NA	NA	NA	NA	NA	NA	NA	NA	NA	NA	NA	NA	NA	NA	NA	NA	NA	NA	NA	NA	NA	NA	NA
ENSG00000239893	ZNF736P9Y	transcribed_processed_pseudogene	human	0.169606	0.470915	0.338677	0.52419	0.552177	0.161958	0.317941	0.667155	0.15682	0.255711	0.425271	0.165187	0.707051	0.318751	0.298375	-0.703018	0.743051	0.457628	0.978301	0.969412	-0.569223	1.70396	0.196279	-1.02734	1.42894	-0.279692	1.17731	0.0175354	-1.55965	-1.53991	4.08047	3.00348	3.37103	2.89692	2.81637	4.08047	3.60161	2.6079	4.08047	3.90439	3.05937	4.08047	2.55916	3.68755	3.83551	-0.172288	0.247396	0.135753	0.337704	0.344206	-0.139499	0.47311	0.0752632	-0.251771	0.365981	-0.0914214	0.288522	0.006852	-0.42295	-0.401488	0.863211	0.804601	0.892016	0.735586	0.730691	0.889056	0.636135	0.940005	0.801218	0.714379	0.927158	0.772947	0.994533	0.672332	0.688061	NA	NA	NA	NA	NA	NA	NA	NA	0.999964	NA	NA	NA	NA	NA	NA
ENSG00000227204	RBMY2JP	unprocessed_pseudogene	human	0	0	0	0	0	0	0	0	0	0	0	0	0	0	0	NA	NA	NA	NA	NA	NA	NA	NA	NA	NA	NA	NA	NA	NA	NA	NA	NA	NA	NA	NA	NA	NA	NA	NA	NA	NA	NA	NA	NA	NA	NA	NA	NA	NA	NA	NA	NA	NA	NA	NA	NA	NA	NA	NA	NA	NA	NA	NA	NA	NA	NA	NA	NA	NA	NA	NA	NA	NA	NA	NA	NA	NA	NA	NA	NA	NA	NA	NA	NA	NA	NA	NA	NA	NA	NA
ENSG00000225809	RBMY2KP	unprocessed_pseudogene	human	0	0	0	0	0	0	0	0	0	0	0	0	0	0	0	NA	NA	NA	NA	NA	NA	NA	NA	NA	NA	NA	NA	NA	NA	NA	NA	NA	NA	NA	NA	NA	NA	NA	NA	NA	NA	NA	NA	NA	NA	NA	NA	NA	NA	NA	NA	NA	NA	NA	NA	NA	NA	NA	NA	NA	NA	NA	NA	NA	NA	NA	NA	NA	NA	NA	NA	NA	NA	NA	NA	NA	NA	NA	NA	NA	NA	NA	NA	NA	NA	NA	NA	NA	NA	NA
ENSG00000215601	TSPY24P	unprocessed_pseudogene	human	0	0	0	0	0	0	0	0	0	0	0	0	0	0	0	NA	NA	NA	NA	NA	NA	NA	NA	NA	NA	NA	NA	NA	NA	NA	NA	NA	NA	NA	NA	NA	NA	NA	NA	NA	NA	NA	NA	NA	NA	NA	NA	NA	NA	NA	NA	NA	NA	NA	NA	NA	NA	NA	NA	NA	NA	NA	NA	NA	NA	NA	NA	NA	NA	NA	NA	NA	NA	NA	NA	NA	NA	NA	NA	NA	NA	NA	NA	NA	NA	NA	NA	NA	NA	NA
ENSG00000224634	ZNF736P6Y	processed_pseudogene	human	0	0	0	0	0	0	0	0	0	0	0	0	0	0	0	NA	NA	NA	NA	NA	NA	NA	NA	NA	NA	NA	NA	NA	NA	NA	NA	NA	NA	NA	NA	NA	NA	NA	NA	NA	NA	NA	NA	NA	NA	NA	NA	NA	NA	NA	NA	NA	NA	NA	NA	NA	NA	NA	NA	NA	NA	NA	NA	NA	NA	NA	NA	NA	NA	NA	NA	NA	NA	NA	NA	NA	NA	NA	NA	NA	NA	NA	NA	NA	NA	NA	NA	NA	NA	NA
ENSG00000223955	MTND6P1	processed_pseudogene	human	0	0	0	0	0	0	0	0	0	0	0	0	0	0	0	NA	NA	NA	NA	NA	NA	NA	NA	NA	NA	NA	NA	NA	NA	NA	NA	NA	NA	NA	NA	NA	NA	NA	NA	NA	NA	NA	NA	NA	NA	NA	NA	NA	NA	NA	NA	NA	NA	NA	NA	NA	NA	NA	NA	NA	NA	NA	NA	NA	NA	NA	NA	NA	NA	NA	NA	NA	NA	NA	NA	NA	NA	NA	NA	NA	NA	NA	NA	NA	NA	NA	NA	NA	NA	NA
ENSG00000234179	MTCYBP1	processed_pseudogene	human	0	0	0	0	0	0	0	0	0	0	0	0	0	0	0	NA	NA	NA	NA	NA	NA	NA	NA	NA	NA	NA	NA	NA	NA	NA	NA	NA	NA	NA	NA	NA	NA	NA	NA	NA	NA	NA	NA	NA	NA	NA	NA	NA	NA	NA	NA	NA	NA	NA	NA	NA	NA	NA	NA	NA	NA	NA	NA	NA	NA	NA	NA	NA	NA	NA	NA	NA	NA	NA	NA	NA	NA	NA	NA	NA	NA	NA	NA	NA	NA	NA	NA	NA	NA	NA
ENSG00000226529	MTND1P1	processed_pseudogene	human	0	0	0	0	0	0	0	0	0	0	0	0	0	0	0	NA	NA	NA	NA	NA	NA	NA	NA	NA	NA	NA	NA	NA	NA	NA	NA	NA	NA	NA	NA	NA	NA	NA	NA	NA	NA	NA	NA	NA	NA	NA	NA	NA	NA	NA	NA	NA	NA	NA	NA	NA	NA	NA	NA	NA	NA	NA	NA	NA	NA	NA	NA	NA	NA	NA	NA	NA	NA	NA	NA	NA	NA	NA	NA	NA	NA	NA	NA	NA	NA	NA	NA	NA	NA	NA
ENSG00000234850	MTND2P3	processed_pseudogene	human	0	0	0	0	0	0	0	0	0	0	0	0	0	0	0	NA	NA	NA	NA	NA	NA	NA	NA	NA	NA	NA	NA	NA	NA	NA	NA	NA	NA	NA	NA	NA	NA	NA	NA	NA	NA	NA	NA	NA	NA	NA	NA	NA	NA	NA	NA	NA	NA	NA	NA	NA	NA	NA	NA	NA	NA	NA	NA	NA	NA	NA	NA	NA	NA	NA	NA	NA	NA	NA	NA	NA	NA	NA	NA	NA	NA	NA	NA	NA	NA	NA	NA	NA	NA	NA
ENSG00000227830	TRIM60P3Y	processed_pseudogene	human	0	0	0	0	0	0	0	0	0	0	0	0	0	0	0	NA	NA	NA	NA	NA	NA	NA	NA	NA	NA	NA	NA	NA	NA	NA	NA	NA	NA	NA	NA	NA	NA	NA	NA	NA	NA	NA	NA	NA	NA	NA	NA	NA	NA	NA	NA	NA	NA	NA	NA	NA	NA	NA	NA	NA	NA	NA	NA	NA	NA	NA	NA	NA	NA	NA	NA	NA	NA	NA	NA	NA	NA	NA	NA	NA	NA	NA	NA	NA	NA	NA	NA	NA	NA	NA
ENSG00000216824	ZNF736P10Y	processed_pseudogene	human	0	0	0	0	0	0	0	0	0	0	0	0	0	0	0	NA	NA	NA	NA	NA	NA	NA	NA	NA	NA	NA	NA	NA	NA	NA	NA	NA	NA	NA	NA	NA	NA	NA	NA	NA	NA	NA	NA	NA	NA	NA	NA	NA	NA	NA	NA	NA	NA	NA	NA	NA	NA	NA	NA	NA	NA	NA	NA	NA	NA	NA	NA	NA	NA	NA	NA	NA	NA	NA	NA	NA	NA	NA	NA	NA	NA	NA	NA	NA	NA	NA	NA	NA	NA	NA
ENSG00000275866	AC016991.1	processed_pseudogene	human	0	0	0	0	0	0	0	0	0	0	0	0	0	0	0	NA	NA	NA	NA	NA	NA	NA	NA	NA	NA	NA	NA	NA	NA	NA	NA	NA	NA	NA	NA	NA	NA	NA	NA	NA	NA	NA	NA	NA	NA	NA	NA	NA	NA	NA	NA	NA	NA	NA	NA	NA	NA	NA	NA	NA	NA	NA	NA	NA	NA	NA	NA	NA	NA	NA	NA	NA	NA	NA	NA	NA	NA	NA	NA	NA	NA	NA	NA	NA	NA	NA	NA	NA	NA	NA
ENSG00000286217	AC064829.1	lncRNA	human	0	0	0	0	0	0	0	0	0	0	0	0	0	0	0	NA	NA	NA	NA	NA	NA	NA	NA	NA	NA	NA	NA	NA	NA	NA	NA	NA	NA	NA	NA	NA	NA	NA	NA	NA	NA	NA	NA	NA	NA	NA	NA	NA	NA	NA	NA	NA	NA	NA	NA	NA	NA	NA	NA	NA	NA	NA	NA	NA	NA	NA	NA	NA	NA	NA	NA	NA	NA	NA	NA	NA	NA	NA	NA	NA	NA	NA	NA	NA	NA	NA	NA	NA	NA	NA
ENSG00000233699	TTTY18	lncRNA	human	0	0	0	0	0	0	0	0	0	0	0	0	0	0	0	NA	NA	NA	NA	NA	NA	NA	NA	NA	NA	NA	NA	NA	NA	NA	NA	NA	NA	NA	NA	NA	NA	NA	NA	NA	NA	NA	NA	NA	NA	NA	NA	NA	NA	NA	NA	NA	NA	NA	NA	NA	NA	NA	NA	NA	NA	NA	NA	NA	NA	NA	NA	NA	NA	NA	NA	NA	NA	NA	NA	NA	NA	NA	NA	NA	NA	NA	NA	NA	NA	NA	NA	NA	NA	NA
ENSG00000232419	TTTY19	lncRNA	human	0	0	0	0	0	0	0	0	0	0	0	0	0	0	0	NA	NA	NA	NA	NA	NA	NA	NA	NA	NA	NA	NA	NA	NA	NA	NA	NA	NA	NA	NA	NA	NA	NA	NA	NA	NA	NA	NA	NA	NA	NA	NA	NA	NA	NA	NA	NA	NA	NA	NA	NA	NA	NA	NA	NA	NA	NA	NA	NA	NA	NA	NA	NA	NA	NA	NA	NA	NA	NA	NA	NA	NA	NA	NA	NA	NA	NA	NA	NA	NA	NA	NA	NA	NA	NA
ENSG00000180910	TTTY11	transcribed_unprocessed_pseudogene	human	0	0	0	0	0	0	0	0	0	0	0	0	0	0	0	NA	NA	NA	NA	NA	NA	NA	NA	NA	NA	NA	NA	NA	NA	NA	NA	NA	NA	NA	NA	NA	NA	NA	NA	NA	NA	NA	NA	NA	NA	NA	NA	NA	NA	NA	NA	NA	NA	NA	NA	NA	NA	NA	NA	NA	NA	NA	NA	NA	NA	NA	NA	NA	NA	NA	NA	NA	NA	NA	NA	NA	NA	NA	NA	NA	NA	NA	NA	NA	NA	NA	NA	NA	NA	NA
ENSG00000228207	AC007967.2	unprocessed_pseudogene	human	0	0	0	0	0	0	0	0	0	0	0	0	0	0	0	NA	NA	NA	NA	NA	NA	NA	NA	NA	NA	NA	NA	NA	NA	NA	NA	NA	NA	NA	NA	NA	NA	NA	NA	NA	NA	NA	NA	NA	NA	NA	NA	NA	NA	NA	NA	NA	NA	NA	NA	NA	NA	NA	NA	NA	NA	NA	NA	NA	NA	NA	NA	NA	NA	NA	NA	NA	NA	NA	NA	NA	NA	NA	NA	NA	NA	NA	NA	NA	NA	NA	NA	NA	NA	NA
ENSG00000173357	AC007967.1	transcribed_unprocessed_pseudogene	human	0	0	0	0	0	0	0	0	0	0	0	0	0	0	0	NA	NA	NA	NA	NA	NA	NA	NA	NA	NA	NA	NA	NA	NA	NA	NA	NA	NA	NA	NA	NA	NA	NA	NA	NA	NA	NA	NA	NA	NA	NA	NA	NA	NA	NA	NA	NA	NA	NA	NA	NA	NA	NA	NA	NA	NA	NA	NA	NA	NA	NA	NA	NA	NA	NA	NA	NA	NA	NA	NA	NA	NA	NA	NA	NA	NA	NA	NA	NA	NA	NA	NA	NA	NA	NA
ENSG00000273731	AC007967.4	processed_pseudogene	human	0	0	0	0	0	0	0	0	0	0	0	0	0	0	0	NA	NA	NA	NA	NA	NA	NA	NA	NA	NA	NA	NA	NA	NA	NA	NA	NA	NA	NA	NA	NA	NA	NA	NA	NA	NA	NA	NA	NA	NA	NA	NA	NA	NA	NA	NA	NA	NA	NA	NA	NA	NA	NA	NA	NA	NA	NA	NA	NA	NA	NA	NA	NA	NA	NA	NA	NA	NA	NA	NA	NA	NA	NA	NA	NA	NA	NA	NA	NA	NA	NA	NA	NA	NA	NA
ENSG00000230025	AC007967.3	unprocessed_pseudogene	human	0	0	0	0	0	0	0	0	0	0	0	0	0	0	0	NA	NA	NA	NA	NA	NA	NA	NA	NA	NA	NA	NA	NA	NA	NA	NA	NA	NA	NA	NA	NA	NA	NA	NA	NA	NA	NA	NA	NA	NA	NA	NA	NA	NA	NA	NA	NA	NA	NA	NA	NA	NA	NA	NA	NA	NA	NA	NA	NA	NA	NA	NA	NA	NA	NA	NA	NA	NA	NA	NA	NA	NA	NA	NA	NA	NA	NA	NA	NA	NA	NA	NA	NA	NA	NA
ENSG00000231988	OFD1P3Y	unprocessed_pseudogene	human	0	0	0	0	0	0	0	0	0	0	0	0	0	0	0	NA	NA	NA	NA	NA	NA	NA	NA	NA	NA	NA	NA	NA	NA	NA	NA	NA	NA	NA	NA	NA	NA	NA	NA	NA	NA	NA	NA	NA	NA	NA	NA	NA	NA	NA	NA	NA	NA	NA	NA	NA	NA	NA	NA	NA	NA	NA	NA	NA	NA	NA	NA	NA	NA	NA	NA	NA	NA	NA	NA	NA	NA	NA	NA	NA	NA	NA	NA	NA	NA	NA	NA	NA	NA	NA
ENSG00000232235	CDY3P	processed_pseudogene	human	0	0	0	0	0	0	0	0	0	0	0	0	0	0	0	NA	NA	NA	NA	NA	NA	NA	NA	NA	NA	NA	NA	NA	NA	NA	NA	NA	NA	NA	NA	NA	NA	NA	NA	NA	NA	NA	NA	NA	NA	NA	NA	NA	NA	NA	NA	NA	NA	NA	NA	NA	NA	NA	NA	NA	NA	NA	NA	NA	NA	NA	NA	NA	NA	NA	NA	NA	NA	NA	NA	NA	NA	NA	NA	NA	NA	NA	NA	NA	NA	NA	NA	NA	NA	NA
ENSG00000224408	USP9YP22	unprocessed_pseudogene	human	0	0	0	0	0	0	0	0	0	0	0	0	0	0	0	NA	NA	NA	NA	NA	NA	NA	NA	NA	NA	NA	NA	NA	NA	NA	NA	NA	NA	NA	NA	NA	NA	NA	NA	NA	NA	NA	NA	NA	NA	NA	NA	NA	NA	NA	NA	NA	NA	NA	NA	NA	NA	NA	NA	NA	NA	NA	NA	NA	NA	NA	NA	NA	NA	NA	NA	NA	NA	NA	NA	NA	NA	NA	NA	NA	NA	NA	NA	NA	NA	NA	NA	NA	NA	NA
ENSG00000238154	USP9YP4	unprocessed_pseudogene	human	0	0	0	0	0	0	0	0	0	0	0	0	0	0	0	NA	NA	NA	NA	NA	NA	NA	NA	NA	NA	NA	NA	NA	NA	NA	NA	NA	NA	NA	NA	NA	NA	NA	NA	NA	NA	NA	NA	NA	NA	NA	NA	NA	NA	NA	NA	NA	NA	NA	NA	NA	NA	NA	NA	NA	NA	NA	NA	NA	NA	NA	NA	NA	NA	NA	NA	NA	NA	NA	NA	NA	NA	NA	NA	NA	NA	NA	NA	NA	NA	NA	NA	NA	NA	NA
ENSG00000232924	ELOCP4	processed_pseudogene	human	0	0	0	0	0	0	0	0	0	0	0	0	0	0	0	NA	NA	NA	NA	NA	NA	NA	NA	NA	NA	NA	NA	NA	NA	NA	NA	NA	NA	NA	NA	NA	NA	NA	NA	NA	NA	NA	NA	NA	NA	NA	NA	NA	NA	NA	NA	NA	NA	NA	NA	NA	NA	NA	NA	NA	NA	NA	NA	NA	NA	NA	NA	NA	NA	NA	NA	NA	NA	NA	NA	NA	NA	NA	NA	NA	NA	NA	NA	NA	NA	NA	NA	NA	NA	NA
ENSG00000197038	RBMY1A3P	unprocessed_pseudogene	human	0	0	0	0	0	0	0	0	0	0	0	0	0	0	0	NA	NA	NA	NA	NA	NA	NA	NA	NA	NA	NA	NA	NA	NA	NA	NA	NA	NA	NA	NA	NA	NA	NA	NA	NA	NA	NA	NA	NA	NA	NA	NA	NA	NA	NA	NA	NA	NA	NA	NA	NA	NA	NA	NA	NA	NA	NA	NA	NA	NA	NA	NA	NA	NA	NA	NA	NA	NA	NA	NA	NA	NA	NA	NA	NA	NA	NA	NA	NA	NA	NA	NA	NA	NA	NA
ENSG00000275310	AC006158.1	processed_pseudogene	human	0	0	0	0	0	0	0	0	0	0	0	0	0	0	0	NA	NA	NA	NA	NA	NA	NA	NA	NA	NA	NA	NA	NA	NA	NA	NA	NA	NA	NA	NA	NA	NA	NA	NA	NA	NA	NA	NA	NA	NA	NA	NA	NA	NA	NA	NA	NA	NA	NA	NA	NA	NA	NA	NA	NA	NA	NA	NA	NA	NA	NA	NA	NA	NA	NA	NA	NA	NA	NA	NA	NA	NA	NA	NA	NA	NA	NA	NA	NA	NA	NA	NA	NA	NA	NA
ENSG00000232808	TTTY20	lncRNA	human	0	0	0	0	0	0	0	0	0	0	0	0	0	0	0	NA	NA	NA	NA	NA	NA	NA	NA	NA	NA	NA	NA	NA	NA	NA	NA	NA	NA	NA	NA	NA	NA	NA	NA	NA	NA	NA	NA	NA	NA	NA	NA	NA	NA	NA	NA	NA	NA	NA	NA	NA	NA	NA	NA	NA	NA	NA	NA	NA	NA	NA	NA	NA	NA	NA	NA	NA	NA	NA	NA	NA	NA	NA	NA	NA	NA	NA	NA	NA	NA	NA	NA	NA	NA	NA
ENSG00000233803	TSPY4	protein_coding	human	0	0	0	0	0	0	0	0	0	0	0	0	0	0	0	NA	NA	NA	NA	NA	NA	NA	NA	NA	NA	NA	NA	NA	NA	NA	NA	NA	NA	NA	NA	NA	NA	NA	NA	NA	NA	NA	NA	NA	NA	NA	NA	NA	NA	NA	NA	NA	NA	NA	NA	NA	NA	NA	NA	NA	NA	NA	NA	NA	NA	NA	NA	NA	NA	NA	NA	NA	NA	NA	NA	NA	NA	NA	NA	NA	NA	NA	NA	NA	NA	NA	NA	NA	NA	NA
ENSG00000225560	FAM197Y8	transcribed_processed_pseudogene	human	0	0	0	0	0	0	0	0	0	0	0	0	0	0	0	NA	NA	NA	NA	NA	NA	NA	NA	NA	NA	NA	NA	NA	NA	NA	NA	NA	NA	NA	NA	NA	NA	NA	NA	NA	NA	NA	NA	NA	NA	NA	NA	NA	NA	NA	NA	NA	NA	NA	NA	NA	NA	NA	NA	NA	NA	NA	NA	NA	NA	NA	NA	NA	NA	NA	NA	NA	NA	NA	NA	NA	NA	NA	NA	NA	NA	NA	NA	NA	NA	NA	NA	NA	NA	NA
ENSG00000229549	TSPY8	protein_coding	human	0	0	0	0	0	0	0	0	0	0	0	0	0	0	0	NA	NA	NA	NA	NA	NA	NA	NA	NA	NA	NA	NA	NA	NA	NA	NA	NA	NA	NA	NA	NA	NA	NA	NA	NA	NA	NA	NA	NA	NA	NA	NA	NA	NA	NA	NA	NA	NA	NA	NA	NA	NA	NA	NA	NA	NA	NA	NA	NA	NA	NA	NA	NA	NA	NA	NA	NA	NA	NA	NA	NA	NA	NA	NA	NA	NA	NA	NA	NA	NA	NA	NA	NA	NA	NA
ENSG00000228383	FAM197Y7	lncRNA	human	0	0	0	0	0	0	0	0	0	0	0	0	0	0	0	NA	NA	NA	NA	NA	NA	NA	NA	NA	NA	NA	NA	NA	NA	NA	NA	NA	NA	NA	NA	NA	NA	NA	NA	NA	NA	NA	NA	NA	NA	NA	NA	NA	NA	NA	NA	NA	NA	NA	NA	NA	NA	NA	NA	NA	NA	NA	NA	NA	NA	NA	NA	NA	NA	NA	NA	NA	NA	NA	NA	NA	NA	NA	NA	NA	NA	NA	NA	NA	NA	NA	NA	NA	NA	NA
ENSG00000286120	AC006158.2	transcribed_unprocessed_pseudogene	human	0	0	0	0	0	0	0	0	0	0	0	0	0	0	0	NA	NA	NA	NA	NA	NA	NA	NA	NA	NA	NA	NA	NA	NA	NA	NA	NA	NA	NA	NA	NA	NA	NA	NA	NA	NA	NA	NA	NA	NA	NA	NA	NA	NA	NA	NA	NA	NA	NA	NA	NA	NA	NA	NA	NA	NA	NA	NA	NA	NA	NA	NA	NA	NA	NA	NA	NA	NA	NA	NA	NA	NA	NA	NA	NA	NA	NA	NA	NA	NA	NA	NA	NA	NA	NA
ENSG00000188656	TSPY7P	unprocessed_pseudogene	human	0	0	0	0	0	0	0	0	0	0	0	0	0	0	0	NA	NA	NA	NA	NA	NA	NA	NA	NA	NA	NA	NA	NA	NA	NA	NA	NA	NA	NA	NA	NA	NA	NA	NA	NA	NA	NA	NA	NA	NA	NA	NA	NA	NA	NA	NA	NA	NA	NA	NA	NA	NA	NA	NA	NA	NA	NA	NA	NA	NA	NA	NA	NA	NA	NA	NA	NA	NA	NA	NA	NA	NA	NA	NA	NA	NA	NA	NA	NA	NA	NA	NA	NA	NA	NA
ENSG00000237802	FAM197Y6	lncRNA	human	0	0	0	0	0	0	0	0	0	0	0	0	0	0	0	NA	NA	NA	NA	NA	NA	NA	NA	NA	NA	NA	NA	NA	NA	NA	NA	NA	NA	NA	NA	NA	NA	NA	NA	NA	NA	NA	NA	NA	NA	NA	NA	NA	NA	NA	NA	NA	NA	NA	NA	NA	NA	NA	NA	NA	NA	NA	NA	NA	NA	NA	NA	NA	NA	NA	NA	NA	NA	NA	NA	NA	NA	NA	NA	NA	NA	NA	NA	NA	NA	NA	NA	NA	NA	NA
ENSG00000286173	AC006158.3	transcribed_unprocessed_pseudogene	human	0	0	0	0	0	0	0	0	0	0	0	0	0	0	0	NA	NA	NA	NA	NA	NA	NA	NA	NA	NA	NA	NA	NA	NA	NA	NA	NA	NA	NA	NA	NA	NA	NA	NA	NA	NA	NA	NA	NA	NA	NA	NA	NA	NA	NA	NA	NA	NA	NA	NA	NA	NA	NA	NA	NA	NA	NA	NA	NA	NA	NA	NA	NA	NA	NA	NA	NA	NA	NA	NA	NA	NA	NA	NA	NA	NA	NA	NA	NA	NA	NA	NA	NA	NA	NA
ENSG00000228927	TSPY3	protein_coding	human	0	0	0	0	0	0	0	0	0	0	0	0	0	0	0	NA	NA	NA	NA	NA	NA	NA	NA	NA	NA	NA	NA	NA	NA	NA	NA	NA	NA	NA	NA	NA	NA	NA	NA	NA	NA	NA	NA	NA	NA	NA	NA	NA	NA	NA	NA	NA	NA	NA	NA	NA	NA	NA	NA	NA	NA	NA	NA	NA	NA	NA	NA	NA	NA	NA	NA	NA	NA	NA	NA	NA	NA	NA	NA	NA	NA	NA	NA	NA	NA	NA	NA	NA	NA	NA
ENSG00000225516	FAM197Y5	transcribed_unprocessed_pseudogene	human	0	0	0	0	0	0	0	0	0	0	0	0	0	0	0	NA	NA	NA	NA	NA	NA	NA	NA	NA	NA	NA	NA	NA	NA	NA	NA	NA	NA	NA	NA	NA	NA	NA	NA	NA	NA	NA	NA	NA	NA	NA	NA	NA	NA	NA	NA	NA	NA	NA	NA	NA	NA	NA	NA	NA	NA	NA	NA	NA	NA	NA	NA	NA	NA	NA	NA	NA	NA	NA	NA	NA	NA	NA	NA	NA	NA	NA	NA	NA	NA	NA	NA	NA	NA	NA
ENSG00000258992	TSPY1	protein_coding	human	0	0	0	0	0	0	0	0	0	0	0	0	0	0	0	NA	NA	NA	NA	NA	NA	NA	NA	NA	NA	NA	NA	NA	NA	NA	NA	NA	NA	NA	NA	NA	NA	NA	NA	NA	NA	NA	NA	NA	NA	NA	NA	NA	NA	NA	NA	NA	NA	NA	NA	NA	NA	NA	NA	NA	NA	NA	NA	NA	NA	NA	NA	NA	NA	NA	NA	NA	NA	NA	NA	NA	NA	NA	NA	NA	NA	NA	NA	NA	NA	NA	NA	NA	NA	NA
ENSG00000274196	FAM197Y4	transcribed_unprocessed_pseudogene	human	0	0	0	0	0	0	0	0	0	0	0	0	0	0	0	NA	NA	NA	NA	NA	NA	NA	NA	NA	NA	NA	NA	NA	NA	NA	NA	NA	NA	NA	NA	NA	NA	NA	NA	NA	NA	NA	NA	NA	NA	NA	NA	NA	NA	NA	NA	NA	NA	NA	NA	NA	NA	NA	NA	NA	NA	NA	NA	NA	NA	NA	NA	NA	NA	NA	NA	NA	NA	NA	NA	NA	NA	NA	NA	NA	NA	NA	NA	NA	NA	NA	NA	NA	NA	NA
ENSG00000238074	TSPY9P	protein_coding	human	0	0	0	0	0	0	0	0	0	0	0	0	0	0	0	NA	NA	NA	NA	NA	NA	NA	NA	NA	NA	NA	NA	NA	NA	NA	NA	NA	NA	NA	NA	NA	NA	NA	NA	NA	NA	NA	NA	NA	NA	NA	NA	NA	NA	NA	NA	NA	NA	NA	NA	NA	NA	NA	NA	NA	NA	NA	NA	NA	NA	NA	NA	NA	NA	NA	NA	NA	NA	NA	NA	NA	NA	NA	NA	NA	NA	NA	NA	NA	NA	NA	NA	NA	NA	NA
ENSG00000230066	FAM197Y3	transcribed_unprocessed_pseudogene	human	0	0	0	0	0	0	0	0	0	0	0	0	0	0	0	NA	NA	NA	NA	NA	NA	NA	NA	NA	NA	NA	NA	NA	NA	NA	NA	NA	NA	NA	NA	NA	NA	NA	NA	NA	NA	NA	NA	NA	NA	NA	NA	NA	NA	NA	NA	NA	NA	NA	NA	NA	NA	NA	NA	NA	NA	NA	NA	NA	NA	NA	NA	NA	NA	NA	NA	NA	NA	NA	NA	NA	NA	NA	NA	NA	NA	NA	NA	NA	NA	NA	NA	NA	NA	NA
ENSG00000270073	TSPY6P	unprocessed_pseudogene	human	0	0	0	0	0	0	0	0	0	0	0	0	0	0	0	NA	NA	NA	NA	NA	NA	NA	NA	NA	NA	NA	NA	NA	NA	NA	NA	NA	NA	NA	NA	NA	NA	NA	NA	NA	NA	NA	NA	NA	NA	NA	NA	NA	NA	NA	NA	NA	NA	NA	NA	NA	NA	NA	NA	NA	NA	NA	NA	NA	NA	NA	NA	NA	NA	NA	NA	NA	NA	NA	NA	NA	NA	NA	NA	NA	NA	NA	NA	NA	NA	NA	NA	NA	NA	NA
ENSG00000234803	FAM197Y2	transcribed_unprocessed_pseudogene	human	0	0	0	0	0	0	0	0	0	0	0	0	0	0	0	NA	NA	NA	NA	NA	NA	NA	NA	NA	NA	NA	NA	NA	NA	NA	NA	NA	NA	NA	NA	NA	NA	NA	NA	NA	NA	NA	NA	NA	NA	NA	NA	NA	NA	NA	NA	NA	NA	NA	NA	NA	NA	NA	NA	NA	NA	NA	NA	NA	NA	NA	NA	NA	NA	NA	NA	NA	NA	NA	NA	NA	NA	NA	NA	NA	NA	NA	NA	NA	NA	NA	NA	NA	NA	NA
ENSG00000236424	TSPY10	protein_coding	human	0	0	0	0	0	0	0	0	0	0	0	0	0	0	0	NA	NA	NA	NA	NA	NA	NA	NA	NA	NA	NA	NA	NA	NA	NA	NA	NA	NA	NA	NA	NA	NA	NA	NA	NA	NA	NA	NA	NA	NA	NA	NA	NA	NA	NA	NA	NA	NA	NA	NA	NA	NA	NA	NA	NA	NA	NA	NA	NA	NA	NA	NA	NA	NA	NA	NA	NA	NA	NA	NA	NA	NA	NA	NA	NA	NA	NA	NA	NA	NA	NA	NA	NA	NA	NA
ENSG00000224336	FAM197Y1	unprocessed_pseudogene	human	0	0	0	0	0	0	0	0	0	0	0	0	0	0	0	NA	NA	NA	NA	NA	NA	NA	NA	NA	NA	NA	NA	NA	NA	NA	NA	NA	NA	NA	NA	NA	NA	NA	NA	NA	NA	NA	NA	NA	NA	NA	NA	NA	NA	NA	NA	NA	NA	NA	NA	NA	NA	NA	NA	NA	NA	NA	NA	NA	NA	NA	NA	NA	NA	NA	NA	NA	NA	NA	NA	NA	NA	NA	NA	NA	NA	NA	NA	NA	NA	NA	NA	NA	NA	NA
ENSG00000236786	TSPY15P	unprocessed_pseudogene	human	0	0	0	0	0	0	0	0	0	0	0	0	0	0	0	NA	NA	NA	NA	NA	NA	NA	NA	NA	NA	NA	NA	NA	NA	NA	NA	NA	NA	NA	NA	NA	NA	NA	NA	NA	NA	NA	NA	NA	NA	NA	NA	NA	NA	NA	NA	NA	NA	NA	NA	NA	NA	NA	NA	NA	NA	NA	NA	NA	NA	NA	NA	NA	NA	NA	NA	NA	NA	NA	NA	NA	NA	NA	NA	NA	NA	NA	NA	NA	NA	NA	NA	NA	NA	NA
ENSG00000231436	RBMY3AP	unprocessed_pseudogene	human	0	0	0	0	0	0	0	0	0	0	0	0	0	0	0	NA	NA	NA	NA	NA	NA	NA	NA	NA	NA	NA	NA	NA	NA	NA	NA	NA	NA	NA	NA	NA	NA	NA	NA	NA	NA	NA	NA	NA	NA	NA	NA	NA	NA	NA	NA	NA	NA	NA	NA	NA	NA	NA	NA	NA	NA	NA	NA	NA	NA	NA	NA	NA	NA	NA	NA	NA	NA	NA	NA	NA	NA	NA	NA	NA	NA	NA	NA	NA	NA	NA	NA	NA	NA	NA
ENSG00000234110	TSPY25P	unprocessed_pseudogene	human	0	0	0	0	0	0	0	0	0	0	0	0	0	0	0	NA	NA	NA	NA	NA	NA	NA	NA	NA	NA	NA	NA	NA	NA	NA	NA	NA	NA	NA	NA	NA	NA	NA	NA	NA	NA	NA	NA	NA	NA	NA	NA	NA	NA	NA	NA	NA	NA	NA	NA	NA	NA	NA	NA	NA	NA	NA	NA	NA	NA	NA	NA	NA	NA	NA	NA	NA	NA	NA	NA	NA	NA	NA	NA	NA	NA	NA	NA	NA	NA	NA	NA	NA	NA	NA
ENSG00000226223	TSPY16P	unprocessed_pseudogene	human	0	0	0	0	0	0	0	0	0	0	0	0	0	0	0	NA	NA	NA	NA	NA	NA	NA	NA	NA	NA	NA	NA	NA	NA	NA	NA	NA	NA	NA	NA	NA	NA	NA	NA	NA	NA	NA	NA	NA	NA	NA	NA	NA	NA	NA	NA	NA	NA	NA	NA	NA	NA	NA	NA	NA	NA	NA	NA	NA	NA	NA	NA	NA	NA	NA	NA	NA	NA	NA	NA	NA	NA	NA	NA	NA	NA	NA	NA	NA	NA	NA	NA	NA	NA	NA
ENSG00000232617	AC017019.1	unprocessed_pseudogene	human	0	0	0	0	0	0	0	0	0	0	0	0	0	0	0	NA	NA	NA	NA	NA	NA	NA	NA	NA	NA	NA	NA	NA	NA	NA	NA	NA	NA	NA	NA	NA	NA	NA	NA	NA	NA	NA	NA	NA	NA	NA	NA	NA	NA	NA	NA	NA	NA	NA	NA	NA	NA	NA	NA	NA	NA	NA	NA	NA	NA	NA	NA	NA	NA	NA	NA	NA	NA	NA	NA	NA	NA	NA	NA	NA	NA	NA	NA	NA	NA	NA	NA	NA	NA	NA
ENSG00000183385	TTTY8	lncRNA	human	0	0	0	0	0	0	0	0	0	0	0	0	0	0	0	NA	NA	NA	NA	NA	NA	NA	NA	NA	NA	NA	NA	NA	NA	NA	NA	NA	NA	NA	NA	NA	NA	NA	NA	NA	NA	NA	NA	NA	NA	NA	NA	NA	NA	NA	NA	NA	NA	NA	NA	NA	NA	NA	NA	NA	NA	NA	NA	NA	NA	NA	NA	NA	NA	NA	NA	NA	NA	NA	NA	NA	NA	NA	NA	NA	NA	NA	NA	NA	NA	NA	NA	NA	NA	NA
ENSG00000147761	TTTY7B	lncRNA	human	0	0	0	0	0	0	0	0	0	0	0	0	0	0	0	NA	NA	NA	NA	NA	NA	NA	NA	NA	NA	NA	NA	NA	NA	NA	NA	NA	NA	NA	NA	NA	NA	NA	NA	NA	NA	NA	NA	NA	NA	NA	NA	NA	NA	NA	NA	NA	NA	NA	NA	NA	NA	NA	NA	NA	NA	NA	NA	NA	NA	NA	NA	NA	NA	NA	NA	NA	NA	NA	NA	NA	NA	NA	NA	NA	NA	NA	NA	NA	NA	NA	NA	NA	NA	NA
ENSG00000228890	TTTY21	lncRNA	human	0	0	0	0	0	0	0	0	0	0	0	0	0	0	0	NA	NA	NA	NA	NA	NA	NA	NA	NA	NA	NA	NA	NA	NA	NA	NA	NA	NA	NA	NA	NA	NA	NA	NA	NA	NA	NA	NA	NA	NA	NA	NA	NA	NA	NA	NA	NA	NA	NA	NA	NA	NA	NA	NA	NA	NA	NA	NA	NA	NA	NA	NA	NA	NA	NA	NA	NA	NA	NA	NA	NA	NA	NA	NA	NA	NA	NA	NA	NA	NA	NA	NA	NA	NA	NA
ENSG00000212855	TTTY2	lncRNA	human	0	0	0	0	0	0	0	0	0	0	0	0	0	0	0	NA	NA	NA	NA	NA	NA	NA	NA	NA	NA	NA	NA	NA	NA	NA	NA	NA	NA	NA	NA	NA	NA	NA	NA	NA	NA	NA	NA	NA	NA	NA	NA	NA	NA	NA	NA	NA	NA	NA	NA	NA	NA	NA	NA	NA	NA	NA	NA	NA	NA	NA	NA	NA	NA	NA	NA	NA	NA	NA	NA	NA	NA	NA	NA	NA	NA	NA	NA	NA	NA	NA	NA	NA	NA	NA
ENSG00000129845	TTTY1	lncRNA	human	0	0	0	0	0	0	0	0	0	0	0	0	0	0	0	NA	NA	NA	NA	NA	NA	NA	NA	NA	NA	NA	NA	NA	NA	NA	NA	NA	NA	NA	NA	NA	NA	NA	NA	NA	NA	NA	NA	NA	NA	NA	NA	NA	NA	NA	NA	NA	NA	NA	NA	NA	NA	NA	NA	NA	NA	NA	NA	NA	NA	NA	NA	NA	NA	NA	NA	NA	NA	NA	NA	NA	NA	NA	NA	NA	NA	NA	NA	NA	NA	NA	NA	NA	NA	NA
ENSG00000224075	TTTY22	lncRNA	human	0	0	0	0	0	0	0	0	0	0	0	0	0	0	0	NA	NA	NA	NA	NA	NA	NA	NA	NA	NA	NA	NA	NA	NA	NA	NA	NA	NA	NA	NA	NA	NA	NA	NA	NA	NA	NA	NA	NA	NA	NA	NA	NA	NA	NA	NA	NA	NA	NA	NA	NA	NA	NA	NA	NA	NA	NA	NA	NA	NA	NA	NA	NA	NA	NA	NA	NA	NA	NA	NA	NA	NA	NA	NA	NA	NA	NA	NA	NA	NA	NA	NA	NA	NA	NA
ENSG00000228379	AC010891.1	lncRNA	human	0	0	0	0	0	0	0	0	0	0	0	0	0	0	0	NA	NA	NA	NA	NA	NA	NA	NA	NA	NA	NA	NA	NA	NA	NA	NA	NA	NA	NA	NA	NA	NA	NA	NA	NA	NA	NA	NA	NA	NA	NA	NA	NA	NA	NA	NA	NA	NA	NA	NA	NA	NA	NA	NA	NA	NA	NA	NA	NA	NA	NA	NA	NA	NA	NA	NA	NA	NA	NA	NA	NA	NA	NA	NA	NA	NA	NA	NA	NA	NA	NA	NA	NA	NA	NA
ENSG00000229208	RBMY2NP	unprocessed_pseudogene	human	0	0	0	0	0	0	0	0	0	0	0	0	0	0	0	NA	NA	NA	NA	NA	NA	NA	NA	NA	NA	NA	NA	NA	NA	NA	NA	NA	NA	NA	NA	NA	NA	NA	NA	NA	NA	NA	NA	NA	NA	NA	NA	NA	NA	NA	NA	NA	NA	NA	NA	NA	NA	NA	NA	NA	NA	NA	NA	NA	NA	NA	NA	NA	NA	NA	NA	NA	NA	NA	NA	NA	NA	NA	NA	NA	NA	NA	NA	NA	NA	NA	NA	NA	NA	NA
ENSG00000274445	AC006986.1	processed_pseudogene	human	0	0	0	0	0	0	0	0	0	0	0	0	0	0	0	NA	NA	NA	NA	NA	NA	NA	NA	NA	NA	NA	NA	NA	NA	NA	NA	NA	NA	NA	NA	NA	NA	NA	NA	NA	NA	NA	NA	NA	NA	NA	NA	NA	NA	NA	NA	NA	NA	NA	NA	NA	NA	NA	NA	NA	NA	NA	NA	NA	NA	NA	NA	NA	NA	NA	NA	NA	NA	NA	NA	NA	NA	NA	NA	NA	NA	NA	NA	NA	NA	NA	NA	NA	NA	NA
ENSG00000231874	TSPY18P	unprocessed_pseudogene	human	0	0	0	0	0	0	0	0	0	0	0	0	0	0	0	NA	NA	NA	NA	NA	NA	NA	NA	NA	NA	NA	NA	NA	NA	NA	NA	NA	NA	NA	NA	NA	NA	NA	NA	NA	NA	NA	NA	NA	NA	NA	NA	NA	NA	NA	NA	NA	NA	NA	NA	NA	NA	NA	NA	NA	NA	NA	NA	NA	NA	NA	NA	NA	NA	NA	NA	NA	NA	NA	NA	NA	NA	NA	NA	NA	NA	NA	NA	NA	NA	NA	NA	NA	NA	NA
ENSG00000187657	TSPY13P	unprocessed_pseudogene	human	0	0	0	0	0	0	0	0	0	0	0	0	0	0	0	NA	NA	NA	NA	NA	NA	NA	NA	NA	NA	NA	NA	NA	NA	NA	NA	NA	NA	NA	NA	NA	NA	NA	NA	NA	NA	NA	NA	NA	NA	NA	NA	NA	NA	NA	NA	NA	NA	NA	NA	NA	NA	NA	NA	NA	NA	NA	NA	NA	NA	NA	NA	NA	NA	NA	NA	NA	NA	NA	NA	NA	NA	NA	NA	NA	NA	NA	NA	NA	NA	NA	NA	NA	NA	NA
ENSG00000239225	TTTY23	lncRNA	human	0	0	0	0	0	0	0	0	0	0	0	0	0	0	0	NA	NA	NA	NA	NA	NA	NA	NA	NA	NA	NA	NA	NA	NA	NA	NA	NA	NA	NA	NA	NA	NA	NA	NA	NA	NA	NA	NA	NA	NA	NA	NA	NA	NA	NA	NA	NA	NA	NA	NA	NA	NA	NA	NA	NA	NA	NA	NA	NA	NA	NA	NA	NA	NA	NA	NA	NA	NA	NA	NA	NA	NA	NA	NA	NA	NA	NA	NA	NA	NA	NA	NA	NA	NA	NA
ENSG00000234950	RBMY2OP	unprocessed_pseudogene	human	0	0	0	0	0	0	0	0	0	0	0	0	0	0	0	NA	NA	NA	NA	NA	NA	NA	NA	NA	NA	NA	NA	NA	NA	NA	NA	NA	NA	NA	NA	NA	NA	NA	NA	NA	NA	NA	NA	NA	NA	NA	NA	NA	NA	NA	NA	NA	NA	NA	NA	NA	NA	NA	NA	NA	NA	NA	NA	NA	NA	NA	NA	NA	NA	NA	NA	NA	NA	NA	NA	NA	NA	NA	NA	NA	NA	NA	NA	NA	NA	NA	NA	NA	NA	NA
ENSG00000236718	RBMY2QP	transcribed_unprocessed_pseudogene	human	0	0	0	0	0	0	0	0	0	0	0	0	0	0	0	NA	NA	NA	NA	NA	NA	NA	NA	NA	NA	NA	NA	NA	NA	NA	NA	NA	NA	NA	NA	NA	NA	NA	NA	NA	NA	NA	NA	NA	NA	NA	NA	NA	NA	NA	NA	NA	NA	NA	NA	NA	NA	NA	NA	NA	NA	NA	NA	NA	NA	NA	NA	NA	NA	NA	NA	NA	NA	NA	NA	NA	NA	NA	NA	NA	NA	NA	NA	NA	NA	NA	NA	NA	NA	NA
ENSG00000243643	TSPY20P	unprocessed_pseudogene	human	0	0	0	0	0	0	0	0	0	0	0	0	0	0	0	NA	NA	NA	NA	NA	NA	NA	NA	NA	NA	NA	NA	NA	NA	NA	NA	NA	NA	NA	NA	NA	NA	NA	NA	NA	NA	NA	NA	NA	NA	NA	NA	NA	NA	NA	NA	NA	NA	NA	NA	NA	NA	NA	NA	NA	NA	NA	NA	NA	NA	NA	NA	NA	NA	NA	NA	NA	NA	NA	NA	NA	NA	NA	NA	NA	NA	NA	NA	NA	NA	NA	NA	NA	NA	NA
ENSG00000225685	TSPY5P	transcribed_unprocessed_pseudogene	human	0	0	0	0	0	0	0	0	0	0	0	0	0	0	0	NA	NA	NA	NA	NA	NA	NA	NA	NA	NA	NA	NA	NA	NA	NA	NA	NA	NA	NA	NA	NA	NA	NA	NA	NA	NA	NA	NA	NA	NA	NA	NA	NA	NA	NA	NA	NA	NA	NA	NA	NA	NA	NA	NA	NA	NA	NA	NA	NA	NA	NA	NA	NA	NA	NA	NA	NA	NA	NA	NA	NA	NA	NA	NA	NA	NA	NA	NA	NA	NA	NA	NA	NA	NA	NA
ENSG00000278478	AC006987.1	processed_pseudogene	human	0	0	0	0	0	0	0	0	0	0	0	0	0	0	0	NA	NA	NA	NA	NA	NA	NA	NA	NA	NA	NA	NA	NA	NA	NA	NA	NA	NA	NA	NA	NA	NA	NA	NA	NA	NA	NA	NA	NA	NA	NA	NA	NA	NA	NA	NA	NA	NA	NA	NA	NA	NA	NA	NA	NA	NA	NA	NA	NA	NA	NA	NA	NA	NA	NA	NA	NA	NA	NA	NA	NA	NA	NA	NA	NA	NA	NA	NA	NA	NA	NA	NA	NA	NA	NA
ENSG00000251766	RNA5SP518	rRNA_pseudogene	human	0	0	0	0	0	0	0	0	0	0	0	0	0	0	0	NA	NA	NA	NA	NA	NA	NA	NA	NA	NA	NA	NA	NA	NA	NA	NA	NA	NA	NA	NA	NA	NA	NA	NA	NA	NA	NA	NA	NA	NA	NA	NA	NA	NA	NA	NA	NA	NA	NA	NA	NA	NA	NA	NA	NA	NA	NA	NA	NA	NA	NA	NA	NA	NA	NA	NA	NA	NA	NA	NA	NA	NA	NA	NA	NA	NA	NA	NA	NA	NA	NA	NA	NA	NA	NA
ENSG00000252289	RNA5SP519	rRNA_pseudogene	human	0	0	0	0	0	0	0	0	0	0	0	0	0	0	0	NA	NA	NA	NA	NA	NA	NA	NA	NA	NA	NA	NA	NA	NA	NA	NA	NA	NA	NA	NA	NA	NA	NA	NA	NA	NA	NA	NA	NA	NA	NA	NA	NA	NA	NA	NA	NA	NA	NA	NA	NA	NA	NA	NA	NA	NA	NA	NA	NA	NA	NA	NA	NA	NA	NA	NA	NA	NA	NA	NA	NA	NA	NA	NA	NA	NA	NA	NA	NA	NA	NA	NA	NA	NA	NA
ENSG00000231411	DUX4L31	unprocessed_pseudogene	human	0	0	0	0	0	0	0	0	0	0	0	0	0	0	0	NA	NA	NA	NA	NA	NA	NA	NA	NA	NA	NA	NA	NA	NA	NA	NA	NA	NA	NA	NA	NA	NA	NA	NA	NA	NA	NA	NA	NA	NA	NA	NA	NA	NA	NA	NA	NA	NA	NA	NA	NA	NA	NA	NA	NA	NA	NA	NA	NA	NA	NA	NA	NA	NA	NA	NA	NA	NA	NA	NA	NA	NA	NA	NA	NA	NA	NA	NA	NA	NA	NA	NA	NA	NA	NA
ENSG00000226061	PCMTD1P1	unprocessed_pseudogene	human	0	0	0	0	0	0	0	0	0	0	0	0	0	0	0	NA	NA	NA	NA	NA	NA	NA	NA	NA	NA	NA	NA	NA	NA	NA	NA	NA	NA	NA	NA	NA	NA	NA	NA	NA	NA	NA	NA	NA	NA	NA	NA	NA	NA	NA	NA	NA	NA	NA	NA	NA	NA	NA	NA	NA	NA	NA	NA	NA	NA	NA	NA	NA	NA	NA	NA	NA	NA	NA	NA	NA	NA	NA	NA	NA	NA	NA	NA	NA	NA	NA	NA	NA	NA	NA
ENSG00000237447	CDC27P2	processed_pseudogene	human	0	0	0	0	0	0	0	0	0	0	0	0	0	0	0	NA	NA	NA	NA	NA	NA	NA	NA	NA	NA	NA	NA	NA	NA	NA	NA	NA	NA	NA	NA	NA	NA	NA	NA	NA	NA	NA	NA	NA	NA	NA	NA	NA	NA	NA	NA	NA	NA	NA	NA	NA	NA	NA	NA	NA	NA	NA	NA	NA	NA	NA	NA	NA	NA	NA	NA	NA	NA	NA	NA	NA	NA	NA	NA	NA	NA	NA	NA	NA	NA	NA	NA	NA	NA	NA
ENSG00000225840	AC010970.1	processed_pseudogene	human	0.169606	0.408544	0.158492	0.180913	0.187804	0.161958	0	0.217613	0	0.198177	0.183172	0	0	0	0	-0.703018	-0.0386488	-0.50416	-0.89183	-1.00226	-0.569223	NA	-0.980163	NA	0.720002	-0.482655	NA	NA	NA	NA	4.08047	3.18532	4.08047	4.08047	4.08047	4.08047	NA	4.06602	NA	4.06582	4.06596	NA	NA	NA	NA	-0.172288	-0.0121334	-0.123554	-0.218561	-0.245623	-0.139499	NA	-0.241062	NA	0.177087	-0.118706	NA	NA	NA	NA	0.863211	0.990319	0.901668	0.826992	0.805974	0.889056	NA	0.809507	NA	0.85944	0.905508	NA	NA	NA	NA	NA	NA	NA	NA	NA	NA	NA	NA	NA	NA	NA	NA	NA	NA	NA
ENSG00000251705	RNA5-8SP6	rRNA_pseudogene	human	0.306462	0.351251	0.488274	0.327295	0.339997	0.504972	0	0	0.356909	0	0.211936	0.185832	0	0.21503	0.207607	-1.61085	-2.0041	-0.447871	-1.79993	-1.90766	-0.514253	NA	NA	-0.0655582	NA	1.55757	1.17731	NA	1.3971	1.29502	3.44327	3.31002	2.76681	3.38218	3.29577	2.78315	NA	NA	3.26898	NA	4.08047	4.08047	NA	4.08047	4.08047	-0.467826	-0.605463	-0.161873	-0.532179	-0.578819	-0.184774	NA	NA	-0.0200547	NA	0.381713	0.288522	NA	0.342386	0.31737	0.639909	0.544871	0.871406	0.594602	0.562711	0.853406	NA	NA	0.984	NA	0.702674	0.772947	NA	0.732061	0.750963	NA	NA	NA	NA	NA	NA	NA	NA	0.999964	NA	NA	NA	NA	NA	NA
ENSG00000273858	AC140113.4	processed_pseudogene	human	0	0	0	0	0	0	0	0	0	0	0	0	0	0	0	NA	NA	NA	NA	NA	NA	NA	NA	NA	NA	NA	NA	NA	NA	NA	NA	NA	NA	NA	NA	NA	NA	NA	NA	NA	NA	NA	NA	NA	NA	NA	NA	NA	NA	NA	NA	NA	NA	NA	NA	NA	NA	NA	NA	NA	NA	NA	NA	NA	NA	NA	NA	NA	NA	NA	NA	NA	NA	NA	NA	NA	NA	NA	NA	NA	NA	NA	NA	NA	NA	NA	NA	NA	NA	NA
ENSG00000273693	C2orf27AP1	processed_pseudogene	human	0	0	0	0	0	0	0	0	0	0	0	0	0	0	0	NA	NA	NA	NA	NA	NA	NA	NA	NA	NA	NA	NA	NA	NA	NA	NA	NA	NA	NA	NA	NA	NA	NA	NA	NA	NA	NA	NA	NA	NA	NA	NA	NA	NA	NA	NA	NA	NA	NA	NA	NA	NA	NA	NA	NA	NA	NA	NA	NA	NA	NA	NA	NA	NA	NA	NA	NA	NA	NA	NA	NA	NA	NA	NA	NA	NA	NA	NA	NA	NA	NA	NA	NA	NA	NA
ENSG00000271365	AC140113.3	processed_pseudogene	human	0	0	0	0	0.162733	0	0	0.169619	0	0	0	0	0.159618	0.14088	0	NA	NA	NA	NA	0.921293	NA	NA	1.0595	NA	NA	NA	NA	0.88249	-0.526457	NA	NA	NA	NA	NA	4.08047	NA	NA	4.08047	NA	NA	NA	NA	4.08047	4.08047	NA	NA	NA	NA	NA	0.225781	NA	NA	0.259651	NA	NA	NA	NA	0.216271	-0.129019	NA	NA	NA	NA	NA	0.821372	NA	NA	0.795133	NA	NA	NA	NA	0.828776	0.897343	NA	NA	NA	NA	NA	NA	NA	NA	NA	NA	NA	NA	NA	NA	NA	NA
ENSG00000271309	AC140113.2	processed_pseudogene	human	0	0	0	0	0	0	0	0	0	0	0	0	0	0	0	NA	NA	NA	NA	NA	NA	NA	NA	NA	NA	NA	NA	NA	NA	NA	NA	NA	NA	NA	NA	NA	NA	NA	NA	NA	NA	NA	NA	NA	NA	NA	NA	NA	NA	NA	NA	NA	NA	NA	NA	NA	NA	NA	NA	NA	NA	NA	NA	NA	NA	NA	NA	NA	NA	NA	NA	NA	NA	NA	NA	NA	NA	NA	NA	NA	NA	NA	NA	NA	NA	NA	NA	NA	NA	NA
ENSG00000270570	AC140113.1	processed_pseudogene	human	0	0	0	0	0	0	0	0	0	0	0	0	0	0	0	NA	NA	NA	NA	NA	NA	NA	NA	NA	NA	NA	NA	NA	NA	NA	NA	NA	NA	NA	NA	NA	NA	NA	NA	NA	NA	NA	NA	NA	NA	NA	NA	NA	NA	NA	NA	NA	NA	NA	NA	NA	NA	NA	NA	NA	NA	NA	NA	NA	NA	NA	NA	NA	NA	NA	NA	NA	NA	NA	NA	NA	NA	NA	NA	NA	NA	NA	NA	NA	NA	NA	NA	NA	NA	NA
ENSG00000274231	AC134878.1	processed_pseudogene	human	0	0	0	0	0	0	0	0	0	0	0	0	0	0	0	NA	NA	NA	NA	NA	NA	NA	NA	NA	NA	NA	NA	NA	NA	NA	NA	NA	NA	NA	NA	NA	NA	NA	NA	NA	NA	NA	NA	NA	NA	NA	NA	NA	NA	NA	NA	NA	NA	NA	NA	NA	NA	NA	NA	NA	NA	NA	NA	NA	NA	NA	NA	NA	NA	NA	NA	NA	NA	NA	NA	NA	NA	NA	NA	NA	NA	NA	NA	NA	NA	NA	NA	NA	NA	NA
ENSG00000278212	AC134878.2	transcribed_unprocessed_pseudogene	human	3.56607	6.3859	4.35416	4.73305	4.95102	5.0504	3.33173	6.32375	4.35885	4.77744	5.51268	3.1012	4.6493	4.97689	4.76439	-0.854939	0.471271	0.0246934	-0.119092	-0.0724431	0.379411	0.756011	-0.539342	0.354205	1.36556	-0.450296	0.899385	0.0750857	0.455991	0.510168	1.04236	0.779251	0.947073	0.899283	0.853287	0.866983	1.07489	0.775807	0.944289	0.933092	0.861253	1.13061	0.896472	0.860873	0.907453	-0.820196	0.604774	0.0260734	-0.13243	-0.0848989	0.437623	0.703339	-0.695201	0.375103	1.46348	-0.522838	0.795487	0.0837569	0.529684	0.562198	0.412104	0.545329	0.979199	0.894644	0.932342	0.66166	0.481845	0.486929	0.707584	0.143335	0.601087	0.42633	0.93325	0.596331	0.573981	0.564818	0.707394	NA	0.941159	0.968293	NA	NA	NA	0.999964	NA	NA	NA	NA	NA	0.740298
ENSG00000274502	ANKRD20A6P	processed_pseudogene	human	0	0	0	0	0	0	0	0	0	0	0	0	0	0	0	NA	NA	NA	NA	NA	NA	NA	NA	NA	NA	NA	NA	NA	NA	NA	NA	NA	NA	NA	NA	NA	NA	NA	NA	NA	NA	NA	NA	NA	NA	NA	NA	NA	NA	NA	NA	NA	NA	NA	NA	NA	NA	NA	NA	NA	NA	NA	NA	NA	NA	NA	NA	NA	NA	NA	NA	NA	NA	NA	NA	NA	NA	NA	NA	NA	NA	NA	NA	NA	NA	NA	NA	NA	NA	NA
ENSG00000274162	SNX18P1Y	processed_pseudogene	human	0.629761	0.908105	0.628211	0.658604	1.51202	0.82991	0.327845	1.45059	0.509345	0.53621	0.540406	0.333602	1.16594	1.275	0.530854	-1.22457	-0.36583	-1.02566	-1.41327	0.97969	-0.163716	-0.171807	1.32855	0.861036	0.868964	-0.631225	0.21554	2.42678	-1.15216	1.25955	2.37962	1.97719	2.38347	2.36183	1.5588	2.19239	3.32944	1.64264	2.87759	2.58511	2.61941	3.32746	1.94012	1.83987	2.89954	-0.514607	-0.185025	-0.430322	-0.59838	0.628492	-0.0746746	-0.0516024	0.808788	0.299221	0.336142	-0.24098	0.0647763	1.25084	-0.626216	0.434396	0.606828	0.85321	0.666961	0.549586	0.529682	0.940474	0.958845	0.418637	0.764771	0.736764	0.809571	0.948352	0.210993	0.531174	0.664001	NA	NA	NA	NA	NA	NA	NA	NA	0.999964	NA	NA	NA	NA	NA	NA
ENSG00000258567	DUX4L16	unprocessed_pseudogene	human	0	0	0	0	0	0	0	0	0	0	0	0	0	0	0	NA	NA	NA	NA	NA	NA	NA	NA	NA	NA	NA	NA	NA	NA	NA	NA	NA	NA	NA	NA	NA	NA	NA	NA	NA	NA	NA	NA	NA	NA	NA	NA	NA	NA	NA	NA	NA	NA	NA	NA	NA	NA	NA	NA	NA	NA	NA	NA	NA	NA	NA	NA	NA	NA	NA	NA	NA	NA	NA	NA	NA	NA	NA	NA	NA	NA	NA	NA	NA	NA	NA	NA	NA	NA	NA
ENSG00000259154	DUX4L17	unprocessed_pseudogene	human	0	0	0	0	0	0	0	0	0	0	0	0	0	0	0	NA	NA	NA	NA	NA	NA	NA	NA	NA	NA	NA	NA	NA	NA	NA	NA	NA	NA	NA	NA	NA	NA	NA	NA	NA	NA	NA	NA	NA	NA	NA	NA	NA	NA	NA	NA	NA	NA	NA	NA	NA	NA	NA	NA	NA	NA	NA	NA	NA	NA	NA	NA	NA	NA	NA	NA	NA	NA	NA	NA	NA	NA	NA	NA	NA	NA	NA	NA	NA	NA	NA	NA	NA	NA	NA
ENSG00000259029	DUX4L18	unprocessed_pseudogene	human	0	0.214529	0	0	0	0	0	0.217613	0	0.198177	0.183172	0	0	0	0	NA	0.941774	NA	NA	NA	NA	NA	-0.980163	NA	0.720002	-0.482655	NA	NA	NA	NA	NA	4.06594	NA	NA	NA	NA	NA	4.06602	NA	4.06582	4.06596	NA	NA	NA	NA	NA	0.231625	NA	NA	NA	NA	NA	-0.241062	NA	0.177087	-0.118706	NA	NA	NA	NA	NA	0.816829	NA	NA	NA	NA	NA	0.809507	NA	0.85944	0.905508	NA	NA	NA	NA	NA	NA	NA	NA	NA	NA	NA	NA	NA	NA	NA	NA	NA	NA	NA
ENSG00000258991	DUX4L19	unprocessed_pseudogene	human	0	0	0.383058	0	0	0	0	0	0.334448	0	0.40161	0.35144	0	0	0	NA	NA	2.29685	NA	NA	NA	NA	NA	-1.90509	NA	2.43416	2.05276	NA	NA	NA	NA	NA	3.17859	NA	NA	NA	NA	NA	3.29573	NA	3.10078	3.2177	NA	NA	NA	NA	NA	0.7226	NA	NA	NA	NA	NA	-0.57805	NA	0.785016	0.637959	NA	NA	NA	NA	NA	0.469926	NA	NA	NA	NA	NA	0.56323	NA	0.432444	0.5235	NA	NA	NA	NA	NA	NA	NA	NA	NA	NA	NA	0.999964	NA	NA	NA	NA	NA	NA
ENSG00000270455	PABPC1P5	processed_pseudogene	human	0	0	0	0	0	0	0	0	0	0	0	0	0	0	0	NA	NA	NA	NA	NA	NA	NA	NA	NA	NA	NA	NA	NA	NA	NA	NA	NA	NA	NA	NA	NA	NA	NA	NA	NA	NA	NA	NA	NA	NA	NA	NA	NA	NA	NA	NA	NA	NA	NA	NA	NA	NA	NA	NA	NA	NA	NA	NA	NA	NA	NA	NA	NA	NA	NA	NA	NA	NA	NA	NA	NA	NA	NA	NA	NA	NA	NA	NA	NA	NA	NA	NA	NA	NA	NA
ENSG00000183704	SLC9B1P1	unprocessed_pseudogene	human	0	0	0	0	0	0	0	0	0	0	0	0	0	0	0	NA	NA	NA	NA	NA	NA	NA	NA	NA	NA	NA	NA	NA	NA	NA	NA	NA	NA	NA	NA	NA	NA	NA	NA	NA	NA	NA	NA	NA	NA	NA	NA	NA	NA	NA	NA	NA	NA	NA	NA	NA	NA	NA	NA	NA	NA	NA	NA	NA	NA	NA	NA	NA	NA	NA	NA	NA	NA	NA	NA	NA	NA	NA	NA	NA	NA	NA	NA	NA	NA	NA	NA	NA	NA	NA
ENSG00000270242	ACTR3BP1	processed_pseudogene	human	0	0	0	0	0	0	0	0	0	0	0	0	0	0	0	NA	NA	NA	NA	NA	NA	NA	NA	NA	NA	NA	NA	NA	NA	NA	NA	NA	NA	NA	NA	NA	NA	NA	NA	NA	NA	NA	NA	NA	NA	NA	NA	NA	NA	NA	NA	NA	NA	NA	NA	NA	NA	NA	NA	NA	NA	NA	NA	NA	NA	NA	NA	NA	NA	NA	NA	NA	NA	NA	NA	NA	NA	NA	NA	NA	NA	NA	NA	NA	NA	NA	NA	NA	NA	NA
ENSG00000275828	CHEK2P1	unprocessed_pseudogene	human	0	0	0	0	0	0	0	0	0	0	0	0	0	0	0	NA	NA	NA	NA	NA	NA	NA	NA	NA	NA	NA	NA	NA	NA	NA	NA	NA	NA	NA	NA	NA	NA	NA	NA	NA	NA	NA	NA	NA	NA	NA	NA	NA	NA	NA	NA	NA	NA	NA	NA	NA	NA	NA	NA	NA	NA	NA	NA	NA	NA	NA	NA	NA	NA	NA	NA	NA	NA	NA	NA	NA	NA	NA	NA	NA	NA	NA	NA	NA	NA	NA	NA	NA	NA	NA
ENSG00000225433	MTND1P12	unprocessed_pseudogene	human	0	0	0	0	0	0	0	0	0	0	0	0	0	0	0	NA	NA	NA	NA	NA	NA	NA	NA	NA	NA	NA	NA	NA	NA	NA	NA	NA	NA	NA	NA	NA	NA	NA	NA	NA	NA	NA	NA	NA	NA	NA	NA	NA	NA	NA	NA	NA	NA	NA	NA	NA	NA	NA	NA	NA	NA	NA	NA	NA	NA	NA	NA	NA	NA	NA	NA	NA	NA	NA	NA	NA	NA	NA	NA	NA	NA	NA	NA	NA	NA	NA	NA	NA	NA	NA
ENSG00000224567	AC134879.1	processed_pseudogene	human	0	0	0	0	0	0	0	0	0	0	0	0	0	0	0	NA	NA	NA	NA	NA	NA	NA	NA	NA	NA	NA	NA	NA	NA	NA	NA	NA	NA	NA	NA	NA	NA	NA	NA	NA	NA	NA	NA	NA	NA	NA	NA	NA	NA	NA	NA	NA	NA	NA	NA	NA	NA	NA	NA	NA	NA	NA	NA	NA	NA	NA	NA	NA	NA	NA	NA	NA	NA	NA	NA	NA	NA	NA	NA	NA	NA	NA	NA	NA	NA	NA	NA	NA	NA	NA
ENSG00000271375	AC134879.2	processed_pseudogene	human	0	0	0	0	0	0	0	0	0	0	0	0	0	0	0	NA	NA	NA	NA	NA	NA	NA	NA	NA	NA	NA	NA	NA	NA	NA	NA	NA	NA	NA	NA	NA	NA	NA	NA	NA	NA	NA	NA	NA	NA	NA	NA	NA	NA	NA	NA	NA	NA	NA	NA	NA	NA	NA	NA	NA	NA	NA	NA	NA	NA	NA	NA	NA	NA	NA	NA	NA	NA	NA	NA	NA	NA	NA	NA	NA	NA	NA	NA	NA	NA	NA	NA	NA	NA	NA
ENSG00000234385	RCC2P1	processed_pseudogene	human	0	0	0	0	0	0	0	0	0	0	0	0	0	0	0	NA	NA	NA	NA	NA	NA	NA	NA	NA	NA	NA	NA	NA	NA	NA	NA	NA	NA	NA	NA	NA	NA	NA	NA	NA	NA	NA	NA	NA	NA	NA	NA	NA	NA	NA	NA	NA	NA	NA	NA	NA	NA	NA	NA	NA	NA	NA	NA	NA	NA	NA	NA	NA	NA	NA	NA	NA	NA	NA	NA	NA	NA	NA	NA	NA	NA	NA	NA	NA	NA	NA	NA	NA	NA	NA
ENSG00000215583	ASS1P6	processed_pseudogene	human	0	0	0	0	0	0	0	0	0	0	0	0	0	0	0	NA	NA	NA	NA	NA	NA	NA	NA	NA	NA	NA	NA	NA	NA	NA	NA	NA	NA	NA	NA	NA	NA	NA	NA	NA	NA	NA	NA	NA	NA	NA	NA	NA	NA	NA	NA	NA	NA	NA	NA	NA	NA	NA	NA	NA	NA	NA	NA	NA	NA	NA	NA	NA	NA	NA	NA	NA	NA	NA	NA	NA	NA	NA	NA	NA	NA	NA	NA	NA	NA	NA	NA	NA	NA	NA
ENSG00000235649	MXRA5Y	unprocessed_pseudogene	human	0	0	0	0	0	0	0	0	0	0	0	0	0	0	0	NA	NA	NA	NA	NA	NA	NA	NA	NA	NA	NA	NA	NA	NA	NA	NA	NA	NA	NA	NA	NA	NA	NA	NA	NA	NA	NA	NA	NA	NA	NA	NA	NA	NA	NA	NA	NA	NA	NA	NA	NA	NA	NA	NA	NA	NA	NA	NA	NA	NA	NA	NA	NA	NA	NA	NA	NA	NA	NA	NA	NA	NA	NA	NA	NA	NA	NA	NA	NA	NA	NA	NA	NA	NA	NA
ENSG00000206159	GYG2P1	transcribed_unprocessed_pseudogene	human	2.01264	1.30802	0.652936	1.25589	1.41642	1.45373	1.74995	1.18895	0.67051	1.83083	0.432772	1.11679	1.14496	1.35468	1.21103	0.852416	-0.770564	-2.62229	-0.584455	-0.305044	0.175137	-1.42675	0.4766	2.82768	-1.61864	-1.90965	-3.4895	0.31402	0.48097	0.775073	1.43348	1.75157	2.58736	1.75682	1.63677	1.65835	1.48311	1.71255	2.37722	1.47316	2.78485	2.00321	1.71454	1.6072	1.71755	0.594646	-0.439928	-1.0135	-0.332678	-0.18637	0.105609	-0.962	0.278299	1.18949	-1.09875	-0.685727	-1.74196	0.183151	0.29926	0.451266	0.55208	0.659989	0.310821	0.739377	0.852155	0.915892	0.33605	0.780783	0.234248	0.271875	0.492885	0.0815162	0.854679	0.764742	0.651798	NA	NA	NA	NA	NA	NA	NA	NA	0.999964	NA	NA	NA	NA	NA	NA
ENSG00000236477	RPS24P1	processed_pseudogene	human	0	0	0	0	0	0	0	0	0	0	0	0	0	0	0	NA	NA	NA	NA	NA	NA	NA	NA	NA	NA	NA	NA	NA	NA	NA	NA	NA	NA	NA	NA	NA	NA	NA	NA	NA	NA	NA	NA	NA	NA	NA	NA	NA	NA	NA	NA	NA	NA	NA	NA	NA	NA	NA	NA	NA	NA	NA	NA	NA	NA	NA	NA	NA	NA	NA	NA	NA	NA	NA	NA	NA	NA	NA	NA	NA	NA	NA	NA	NA	NA	NA	NA	NA	NA	NA
ENSG00000232226	ARSFP1	transcribed_unprocessed_pseudogene	human	0	0	0	0	0	0	0	0	0	0	0	0	0	0	0	NA	NA	NA	NA	NA	NA	NA	NA	NA	NA	NA	NA	NA	NA	NA	NA	NA	NA	NA	NA	NA	NA	NA	NA	NA	NA	NA	NA	NA	NA	NA	NA	NA	NA	NA	NA	NA	NA	NA	NA	NA	NA	NA	NA	NA	NA	NA	NA	NA	NA	NA	NA	NA	NA	NA	NA	NA	NA	NA	NA	NA	NA	NA	NA	NA	NA	NA	NA	NA	NA	NA	NA	NA	NA	NA
ENSG00000243980	RN7SL702P	misc_RNA	human	0	0	0	0	0	0	0	0	0	0	0	0	0	0	0	NA	NA	NA	NA	NA	NA	NA	NA	NA	NA	NA	NA	NA	NA	NA	NA	NA	NA	NA	NA	NA	NA	NA	NA	NA	NA	NA	NA	NA	NA	NA	NA	NA	NA	NA	NA	NA	NA	NA	NA	NA	NA	NA	NA	NA	NA	NA	NA	NA	NA	NA	NA	NA	NA	NA	NA	NA	NA	NA	NA	NA	NA	NA	NA	NA	NA	NA	NA	NA	NA	NA	NA	NA	NA	NA
ENSG00000232730	FAM8A4P	processed_pseudogene	human	0	0	0	0	0	0	0	0	0	0	0	0	0	0	0	NA	NA	NA	NA	NA	NA	NA	NA	NA	NA	NA	NA	NA	NA	NA	NA	NA	NA	NA	NA	NA	NA	NA	NA	NA	NA	NA	NA	NA	NA	NA	NA	NA	NA	NA	NA	NA	NA	NA	NA	NA	NA	NA	NA	NA	NA	NA	NA	NA	NA	NA	NA	NA	NA	NA	NA	NA	NA	NA	NA	NA	NA	NA	NA	NA	NA	NA	NA	NA	NA	NA	NA	NA	NA	NA
ENSG00000224060	ARSLP1	transcribed_unprocessed_pseudogene	human	0	0	0	0	0	0.165113	0	0	0.141278	0	0	0	0	0.167366	0.161583	NA	NA	NA	NA	NA	1.35433	NA	NA	0.896211	NA	NA	NA	NA	1.3971	1.29502	NA	NA	NA	NA	NA	4.08047	NA	NA	4.08047	NA	NA	NA	NA	4.08047	4.08047	NA	NA	NA	NA	NA	0.331905	NA	NA	0.219634	NA	NA	NA	NA	0.342386	0.31737	NA	NA	NA	NA	NA	0.739961	NA	NA	0.826156	NA	NA	NA	NA	0.732061	0.750963	NA	NA	NA	NA	NA	NA	NA	NA	0.999964	NA	NA	NA	NA	NA	NA
ENSG00000225117	ARSDP1	unprocessed_pseudogene	human	0.1497	0.172413	0.139937	0.15967	0.166899	0.142694	0	0	0	0	0	0	0	0	0	-0.703018	-1.09864	-0.50416	-0.89183	-1.00226	-0.569223	NA	NA	NA	NA	NA	NA	NA	NA	NA	4.08047	4.08047	4.08047	4.08047	4.08047	4.08047	NA	NA	NA	NA	NA	NA	NA	NA	NA	-0.172288	-0.269242	-0.123554	-0.218561	-0.245623	-0.139499	NA	NA	NA	NA	NA	NA	NA	NA	NA	0.863211	0.787743	0.901668	0.826992	0.805974	0.889056	NA	NA	NA	NA	NA	NA	NA	NA	NA	NA	NA	NA	NA	NA	NA	NA	NA	NA	NA	NA	NA	NA	NA	NA
ENSG00000227447	XGY1	unprocessed_pseudogene	human	0	0	0	0	0	0	0	0	0	0	0	0	0	0	0	NA	NA	NA	NA	NA	NA	NA	NA	NA	NA	NA	NA	NA	NA	NA	NA	NA	NA	NA	NA	NA	NA	NA	NA	NA	NA	NA	NA	NA	NA	NA	NA	NA	NA	NA	NA	NA	NA	NA	NA	NA	NA	NA	NA	NA	NA	NA	NA	NA	NA	NA	NA	NA	NA	NA	NA	NA	NA	NA	NA	NA	NA	NA	NA	NA	NA	NA	NA	NA	NA	NA	NA	NA	NA	NA
ENSG00000114374	USP9Y	protein_coding	human	98.0999	101.49	91.1879	105.099	98.0268	89.9612	95.5132	90.6005	75.5041	91.6481	85.213	82.5077	94.8842	80.647	86.9598	-0.0258311	-0.341025	-0.0404815	-0.0132417	-0.352378	-0.145274	0.0297827	-0.00978451	-0.105288	-0.279509	0.302118	0.00169892	-0.307676	0.209166	-0.12113	0.201846	0.199737	0.210862	0.193682	0.2017	0.217521	0.197012	0.206482	0.230152	0.202629	0.214032	0.216025	0.200218	0.223469	0.215581	-0.127975	-1.70736	-0.191981	-0.0683684	-1.74704	-0.667863	0.151172	-0.0473868	-0.45747	-1.37941	1.41156	0.00786443	-1.5367	0.935996	-0.561877	0.898169	0.0877543	0.847757	0.945492	0.0806306	0.504221	0.87984	0.962205	0.647333	0.167767	0.15808	0.993725	0.124367	0.349275	0.5742	0.939909	0.189256	0.924205	0.970208	0.185028	0.69954	NA	0.999967	0.999964	0.318222	0.339931	0.996779	0.25905	0.588149	0.74044
ENSG00000226863	SHROOM2P1	transcribed_unprocessed_pseudogene	human	0.508817	0.582046	0.475476	0.54274	0.563413	0.485874	0	0	0	0	0	0	0	0	0	-2.32291	-2.71183	-2.1241	-2.50966	-2.61522	-2.18915	NA	NA	NA	NA	NA	NA	NA	NA	NA	3.07797	2.9613	3.16048	3.0249	2.94856	3.19698	NA	NA	NA	NA	NA	NA	NA	NA	NA	-0.754687	-0.915756	-0.67208	-0.829668	-0.886946	-0.684757	NA	NA	NA	NA	NA	NA	NA	NA	NA	0.450437	0.359795	0.501533	0.406726	0.375108	0.493498	NA	NA	NA	NA	NA	NA	NA	NA	NA	NA	NA	NA	NA	NA	NA	NA	NA	NA	NA	NA	NA	NA	NA	NA
ENSG00000233774	MED14P1	unprocessed_pseudogene	human	0	0	0	0	0	0	0	0	0	0	0	0	0	0	0	NA	NA	NA	NA	NA	NA	NA	NA	NA	NA	NA	NA	NA	NA	NA	NA	NA	NA	NA	NA	NA	NA	NA	NA	NA	NA	NA	NA	NA	NA	NA	NA	NA	NA	NA	NA	NA	NA	NA	NA	NA	NA	NA	NA	NA	NA	NA	NA	NA	NA	NA	NA	NA	NA	NA	NA	NA	NA	NA	NA	NA	NA	NA	NA	NA	NA	NA	NA	NA	NA	NA	NA	NA	NA	NA
ENSG00000286009	AC244213.1	lncRNA	human	0.1497	0.172413	0.725867	0.313549	0.314815	0.142694	0.141911	0.155891	0.512077	0	0.61456	0.537693	0.300111	0.128999	0.133614	-0.703018	-1.09864	1.94187	0.069954	-0.0404759	-0.569223	0.789963	1.0595	-2.51394	NA	3.04157	2.66044	-0.0792802	-0.526457	-0.628535	4.08047	4.08047	2.40799	3.48255	3.43689	4.08047	4.08047	4.08047	2.79631	NA	2.63975	2.73393	3.48015	4.08047	4.08047	-0.172288	-0.269242	0.806427	0.020087	-0.0117769	-0.139499	0.193596	0.259651	-0.899021	NA	1.15222	0.973119	-0.0227807	-0.129019	-0.154035	0.863211	0.787743	0.419997	0.983974	0.990604	0.889056	0.846492	0.795133	0.368642	NA	0.249231	0.330494	0.981825	0.897343	0.877582	NA	NA	NA	NA	NA	NA	NA	NA	0.999964	NA	NA	NA	NA	NA	NA
ENSG00000228411	CDY4P	processed_pseudogene	human	0	0	0	0	0	0	0	0	0	0	0	0	0	0	0	NA	NA	NA	NA	NA	NA	NA	NA	NA	NA	NA	NA	NA	NA	NA	NA	NA	NA	NA	NA	NA	NA	NA	NA	NA	NA	NA	NA	NA	NA	NA	NA	NA	NA	NA	NA	NA	NA	NA	NA	NA	NA	NA	NA	NA	NA	NA	NA	NA	NA	NA	NA	NA	NA	NA	NA	NA	NA	NA	NA	NA	NA	NA	NA	NA	NA	NA	NA	NA	NA	NA	NA	NA	NA	NA
ENSG00000067048	DDX3Y	protein_coding	human	160.196	163.334	142.628	157.803	161.636	140.236	150.594	155.799	118.222	155.277	137.842	135.354	150.65	133.473	130.426	0.108934	-0.251712	-0.0348545	-0.126715	-0.17219	-0.145098	-0.218932	0.080167	-0.1111	-0.324641	0.217573	-0.126988	-0.0150204	0.030138	-0.00809475	0.161792	0.157663	0.166247	0.160186	0.158217	0.176831	0.166106	0.160572	0.186869	0.162534	0.168817	0.172999	0.164011	0.179689	0.183027	0.673297	-1.59652	-0.209655	-0.791047	-1.08831	-0.820545	-1.31802	0.499258	-0.594534	-1.99737	1.2888	-0.73404	-0.0915816	0.167723	-0.0442272	0.500758	0.110372	0.833937	0.428917	0.276457	0.411906	0.187496	0.617598	0.552155	0.045785	0.197466	0.462925	0.92703	0.866802	0.964723	0.647489	0.22691	0.916464	0.595112	0.466804	0.6212	0.480962	0.999967	0.999964	0.117816	0.39434	0.637453	0.962476	0.941498	0.982825
ENSG00000234059	CASKP1	unprocessed_pseudogene	human	0	0	0	0	0	0	0	0	0	0	0	0	0	0	0	NA	NA	NA	NA	NA	NA	NA	NA	NA	NA	NA	NA	NA	NA	NA	NA	NA	NA	NA	NA	NA	NA	NA	NA	NA	NA	NA	NA	NA	NA	NA	NA	NA	NA	NA	NA	NA	NA	NA	NA	NA	NA	NA	NA	NA	NA	NA	NA	NA	NA	NA	NA	NA	NA	NA	NA	NA	NA	NA	NA	NA	NA	NA	NA	NA	NA	NA	NA	NA	NA	NA	NA	NA	NA	NA
ENSG00000224035	SFPQP1	processed_pseudogene	human	0	0	0	0	0	0	0	0	0	0	0	0	0	0	0	NA	NA	NA	NA	NA	NA	NA	NA	NA	NA	NA	NA	NA	NA	NA	NA	NA	NA	NA	NA	NA	NA	NA	NA	NA	NA	NA	NA	NA	NA	NA	NA	NA	NA	NA	NA	NA	NA	NA	NA	NA	NA	NA	NA	NA	NA	NA	NA	NA	NA	NA	NA	NA	NA	NA	NA	NA	NA	NA	NA	NA	NA	NA	NA	NA	NA	NA	NA	NA	NA	NA	NA	NA	NA	NA
ENSG00000235462	TAB3P1	transcribed_unprocessed_pseudogene	human	0.171761	0	0	0	0	0	0.168454	0	0	0.178107	0	0.146035	0	0	0	1.22054	NA	NA	NA	NA	NA	-1.13359	NA	NA	-1.32153	NA	-0.746246	NA	NA	NA	4.08047	NA	NA	NA	NA	NA	4.08047	NA	NA	4.08047	NA	4.08047	NA	NA	NA	0.299116	NA	NA	NA	NA	NA	-0.277809	NA	NA	-0.323866	NA	-0.182882	NA	NA	NA	0.764851	NA	NA	NA	NA	NA	0.781159	NA	NA	0.746039	NA	0.85489	NA	NA	NA	NA	NA	NA	NA	NA	NA	NA	NA	NA	NA	NA	NA	NA	NA	NA
ENSG00000223915	DPPA2P1	processed_pseudogene	human	0	0	0	0	0	0	0	0	0	0	0	0	0	0	0	NA	NA	NA	NA	NA	NA	NA	NA	NA	NA	NA	NA	NA	NA	NA	NA	NA	NA	NA	NA	NA	NA	NA	NA	NA	NA	NA	NA	NA	NA	NA	NA	NA	NA	NA	NA	NA	NA	NA	NA	NA	NA	NA	NA	NA	NA	NA	NA	NA	NA	NA	NA	NA	NA	NA	NA	NA	NA	NA	NA	NA	NA	NA	NA	NA	NA	NA	NA	NA	NA	NA	NA	NA	NA	NA
ENSG00000183878	UTY	protein_coding	human	30.3733	36.3033	34.6189	31.1676	33.9158	34.8331	21.992	29.2319	29.6584	26.1335	30.9458	25.9138	24.5238	28.9084	26.5618	-0.647335	-0.476678	-0.00540628	-0.795902	-0.621353	-0.0485971	-0.131554	-0.142957	-0.0440165	0.203436	0.4745	0.658742	0.203971	0.576155	0.757825	0.363085	0.335485	0.344018	0.359424	0.345232	0.341899	0.40004	0.360796	0.357607	0.372533	0.354637	0.381957	0.387273	0.36304	0.378073	-1.78288	-1.42086	-0.0157151	-2.21438	-1.79981	-0.142139	-0.328852	-0.396225	-0.123086	0.54609	1.33799	1.72465	0.526684	1.58703	2.00444	0.0746063	0.155357	0.987462	0.0268026	0.0718899	0.88697	0.742268	0.691939	0.902039	0.585004	0.1809	0.0845907	0.598413	0.112506	0.045023	0.150131	0.295015	0.993903	0.0663246	0.168643	0.944795	NA	0.999967	0.999964	0.744072	0.373336	0.184204	0.753587	0.298083	0.12061
ENSG00000215414	PSMA6P1	processed_pseudogene	human	1.92358	2.65737	1.70311	3.07973	3.23029	2.52637	2.74424	3.74849	2.00202	2.3451	2.08652	1.48382	4.09714	3.42499	3.27197	-0.157742	0.342433	-0.310373	0.877871	0.890863	0.712622	1.06643	0.556167	1.02723	0.545519	-0.658535	-0.13802	0.0439649	-0.168883	-0.148752	1.45194	1.20314	1.52731	1.14121	1.10124	1.3019	1.21132	0.983483	1.44823	1.27265	1.3613	1.64086	0.940285	1.07814	1.11893	-0.108642	0.284616	-0.203215	0.769243	0.808967	0.547372	0.880391	0.565508	0.7093	0.428647	-0.483756	-0.0841148	0.046757	-0.156642	-0.132941	0.913486	0.775939	0.838967	0.441749	0.418534	0.584123	0.378648	0.571728	0.478138	0.66818	0.628559	0.932965	0.962707	0.875527	0.89424	NA	NA	NA	0.607409	NA	NA	NA	NA	0.999964	NA	NA	NA	NA	NA	NA
ENSG00000154620	TMSB4Y	protein_coding	human	0.67076	0.636967	0.684278	0.843563	1.00418	0.977602	0.84447	0.998793	0.943988	0.655263	0.674486	0.687358	1.18505	1.28311	1.13039	0.291101	-0.218277	0.505685	0.694013	0.991549	1.30309	0.418598	1.20973	0.805483	-0.470138	0.722272	0.231746	0.333998	0.322844	0.629079	2.47806	2.54568	2.46532	2.27172	2.11851	2.17675	2.11196	2.03301	2.04156	2.32978	2.34264	2.3052	1.85089	1.79324	1.9055	0.117471	-0.0857441	0.205119	0.305501	0.468041	0.598642	0.198203	0.595045	0.394543	-0.201795	0.308316	0.100532	0.180453	0.180034	0.330139	0.906487	0.93167	0.837479	0.759984	0.639756	0.549412	0.842886	0.551813	0.69318	0.840077	0.757842	0.919922	0.856797	0.857126	0.741295	NA	NA	NA	NA	NA	NA	NA	NA	0.999964	NA	NA	NA	NA	NA	NA
ENSG00000241859	ANOS2P	transcribed_unprocessed_pseudogene	human	0.633755	0.52949	1.25852	0.491225	0.481824	0.636191	0.508197	0.372953	1.17351	0.545919	1.21018	1.20532	0.345393	0.507244	0.513014	0.271264	-0.895	1.83494	-0.769325	-0.88142	0.396068	-1.02176	-0.00129892	-1.44456	-1.12663	2.7837	1.58469	-0.0792795	1.27829	1.17463	2.52444	2.71421	1.8193	2.77534	2.76394	2.43036	2.84996	3.23613	1.83452	2.77258	1.93826	1.8799	3.31051	2.73252	2.75167	0.107455	-0.329746	1.0086	-0.2772	-0.318899	0.162967	-0.358518	-0.000401381	-0.787434	-0.406347	1.43619	0.842965	-0.0239478	0.467807	0.426881	0.914428	0.741592	0.313168	0.781626	0.749803	0.870545	0.719955	0.99968	0.431028	0.684488	0.150949	0.399248	0.980894	0.639923	0.669466	NA	NA	NA	NA	NA	NA	NA	NA	0.999964	NA	NA	NA	NA	NA	NA
ENSG00000129864	VCY	protein_coding	human	0	0	0	0	0	0	0	0	0	0	0	0	0	0	0	NA	NA	NA	NA	NA	NA	NA	NA	NA	NA	NA	NA	NA	NA	NA	NA	NA	NA	NA	NA	NA	NA	NA	NA	NA	NA	NA	NA	NA	NA	NA	NA	NA	NA	NA	NA	NA	NA	NA	NA	NA	NA	NA	NA	NA	NA	NA	NA	NA	NA	NA	NA	NA	NA	NA	NA	NA	NA	NA	NA	NA	NA	NA	NA	NA	NA	NA	NA	NA	NA	NA	NA	NA	NA	NA
ENSG00000129862	VCY1B	protein_coding	human	0	0	0	0	0	0	0	0	0	0	0	0	0	0	0	NA	NA	NA	NA	NA	NA	NA	NA	NA	NA	NA	NA	NA	NA	NA	NA	NA	NA	NA	NA	NA	NA	NA	NA	NA	NA	NA	NA	NA	NA	NA	NA	NA	NA	NA	NA	NA	NA	NA	NA	NA	NA	NA	NA	NA	NA	NA	NA	NA	NA	NA	NA	NA	NA	NA	NA	NA	NA	NA	NA	NA	NA	NA	NA	NA	NA	NA	NA	NA	NA	NA	NA	NA	NA	NA
ENSG00000235451	PNPLA4P1	unprocessed_pseudogene	human	0	0	0	0	0	0	0	0	0	0	0	0	0	0	0	NA	NA	NA	NA	NA	NA	NA	NA	NA	NA	NA	NA	NA	NA	NA	NA	NA	NA	NA	NA	NA	NA	NA	NA	NA	NA	NA	NA	NA	NA	NA	NA	NA	NA	NA	NA	NA	NA	NA	NA	NA	NA	NA	NA	NA	NA	NA	NA	NA	NA	NA	NA	NA	NA	NA	NA	NA	NA	NA	NA	NA	NA	NA	NA	NA	NA	NA	NA	NA	NA	NA	NA	NA	NA	NA
ENSG00000223517	AC010723.1	lncRNA	human	0	0	0	0	0	0	0	0	0	0	0	0	0	0	0	NA	NA	NA	NA	NA	NA	NA	NA	NA	NA	NA	NA	NA	NA	NA	NA	NA	NA	NA	NA	NA	NA	NA	NA	NA	NA	NA	NA	NA	NA	NA	NA	NA	NA	NA	NA	NA	NA	NA	NA	NA	NA	NA	NA	NA	NA	NA	NA	NA	NA	NA	NA	NA	NA	NA	NA	NA	NA	NA	NA	NA	NA	NA	NA	NA	NA	NA	NA	NA	NA	NA	NA	NA	NA	NA
ENSG00000165246	NLGN4Y	protein_coding	human	12.783	16.0332	14.0411	11.8482	13.3827	11.4769	9.65735	13.9933	10.609	13.3765	14.6793	11.787	9.90551	9.71083	8.46104	-0.299559	-0.0379868	0.192665	-0.775844	-0.488245	-0.475401	-0.460069	-0.452406	-0.668112	0.305132	0.230462	0.508997	0.319838	0.0122583	0.308438	0.57798	0.491592	0.521379	0.58119	0.536053	0.592515	0.652817	0.523496	0.599252	0.554352	0.506233	0.59123	0.620568	0.627958	0.680083	-0.518286	-0.077273	0.36953	-1.33492	-0.910816	-0.802344	-0.704745	-0.864202	-1.11491	0.55043	0.455248	0.860912	0.515396	0.0195209	0.45353	0.604259	0.938406	0.711733	0.181902	0.362392	0.422354	0.480969	0.387477	0.264889	0.582024	0.64893	0.389286	0.606276	0.984426	0.650167	0.733604	0.967755	0.842375	0.318336	0.558875	NA	NA	NA	0.999964	0.742329	0.813096	0.570216	0.758601	NA	0.795831
ENSG00000226555	AGKP1	processed_pseudogene	human	0	0.199842	0.405745	0.185172	0	0	0.170448	0.203333	0.355258	0.185554	0.596629	0.372507	0.185776	0	0.160598	NA	0.941774	2.36455	1.03172	NA	NA	0.789963	-0.980163	-1.97742	0.720002	1.45075	2.12161	-1.04106	NA	-0.628535	NA	4.06594	3.36636	4.08047	NA	NA	4.08047	4.06602	3.4947	4.06582	2.73652	3.40937	4.08047	NA	4.08047	NA	0.231625	0.702406	0.252844	NA	NA	0.193596	-0.241062	-0.565835	0.177087	0.530146	0.622287	-0.255133	NA	-0.154035	NA	0.816829	0.482426	0.800389	NA	NA	0.846492	0.809507	0.571506	0.85944	0.59601	0.533753	0.79862	NA	0.877582	NA	NA	NA	NA	NA	NA	NA	NA	0.999964	NA	NA	NA	NA	NA	NA
ENSG00000228787	NLGN4Y-AS1	lncRNA	human	0	0	0	0	0	0	0	0	0	0	0	0	0	0	0	NA	NA	NA	NA	NA	NA	NA	NA	NA	NA	NA	NA	NA	NA	NA	NA	NA	NA	NA	NA	NA	NA	NA	NA	NA	NA	NA	NA	NA	NA	NA	NA	NA	NA	NA	NA	NA	NA	NA	NA	NA	NA	NA	NA	NA	NA	NA	NA	NA	NA	NA	NA	NA	NA	NA	NA	NA	NA	NA	NA	NA	NA	NA	NA	NA	NA	NA	NA	NA	NA	NA	NA	NA	NA	NA
ENSG00000236131	MED13P1	processed_pseudogene	human	0	0	0	0	0	0	0	0	0	0	0	0	0	0	0	NA	NA	NA	NA	NA	NA	NA	NA	NA	NA	NA	NA	NA	NA	NA	NA	NA	NA	NA	NA	NA	NA	NA	NA	NA	NA	NA	NA	NA	NA	NA	NA	NA	NA	NA	NA	NA	NA	NA	NA	NA	NA	NA	NA	NA	NA	NA	NA	NA	NA	NA	NA	NA	NA	NA	NA	NA	NA	NA	NA	NA	NA	NA	NA	NA	NA	NA	NA	NA	NA	NA	NA	NA	NA	NA
ENSG00000227949	CYCSP46	processed_pseudogene	human	0	0	0	0	0	0	0	0	0	0	0	0	0	0	0	NA	NA	NA	NA	NA	NA	NA	NA	NA	NA	NA	NA	NA	NA	NA	NA	NA	NA	NA	NA	NA	NA	NA	NA	NA	NA	NA	NA	NA	NA	NA	NA	NA	NA	NA	NA	NA	NA	NA	NA	NA	NA	NA	NA	NA	NA	NA	NA	NA	NA	NA	NA	NA	NA	NA	NA	NA	NA	NA	NA	NA	NA	NA	NA	NA	NA	NA	NA	NA	NA	NA	NA	NA	NA	NA
ENSG00000224518	AC006989.1	processed_pseudogene	human	0	0	0	0	0	0	0	0	0	0	0	0	0	0	0	NA	NA	NA	NA	NA	NA	NA	NA	NA	NA	NA	NA	NA	NA	NA	NA	NA	NA	NA	NA	NA	NA	NA	NA	NA	NA	NA	NA	NA	NA	NA	NA	NA	NA	NA	NA	NA	NA	NA	NA	NA	NA	NA	NA	NA	NA	NA	NA	NA	NA	NA	NA	NA	NA	NA	NA	NA	NA	NA	NA	NA	NA	NA	NA	NA	NA	NA	NA	NA	NA	NA	NA	NA	NA	NA
ENSG00000234620	PUDPP1	unprocessed_pseudogene	human	0	0	0	0	0	0	0	0	0	0	0	0	0	0	0	NA	NA	NA	NA	NA	NA	NA	NA	NA	NA	NA	NA	NA	NA	NA	NA	NA	NA	NA	NA	NA	NA	NA	NA	NA	NA	NA	NA	NA	NA	NA	NA	NA	NA	NA	NA	NA	NA	NA	NA	NA	NA	NA	NA	NA	NA	NA	NA	NA	NA	NA	NA	NA	NA	NA	NA	NA	NA	NA	NA	NA	NA	NA	NA	NA	NA	NA	NA	NA	NA	NA	NA	NA	NA	NA
ENSG00000227166	STSP1	unprocessed_pseudogene	human	0	0	0	0	0	0	0	0	0	0	0	0	0	0	0	NA	NA	NA	NA	NA	NA	NA	NA	NA	NA	NA	NA	NA	NA	NA	NA	NA	NA	NA	NA	NA	NA	NA	NA	NA	NA	NA	NA	NA	NA	NA	NA	NA	NA	NA	NA	NA	NA	NA	NA	NA	NA	NA	NA	NA	NA	NA	NA	NA	NA	NA	NA	NA	NA	NA	NA	NA	NA	NA	NA	NA	NA	NA	NA	NA	NA	NA	NA	NA	NA	NA	NA	NA	NA	NA
ENSG00000252689	AC011749.1	snoRNA	human	0	0	0	0	0	0	0	0	0	0	0	0	0	0	0	NA	NA	NA	NA	NA	NA	NA	NA	NA	NA	NA	NA	NA	NA	NA	NA	NA	NA	NA	NA	NA	NA	NA	NA	NA	NA	NA	NA	NA	NA	NA	NA	NA	NA	NA	NA	NA	NA	NA	NA	NA	NA	NA	NA	NA	NA	NA	NA	NA	NA	NA	NA	NA	NA	NA	NA	NA	NA	NA	NA	NA	NA	NA	NA	NA	NA	NA	NA	NA	NA	NA	NA	NA	NA	NA
ENSG00000252173	RNU6-109P	snRNA	human	0	0	0	0	0	0	0	0	0	0	0	0	0	0	0	NA	NA	NA	NA	NA	NA	NA	NA	NA	NA	NA	NA	NA	NA	NA	NA	NA	NA	NA	NA	NA	NA	NA	NA	NA	NA	NA	NA	NA	NA	NA	NA	NA	NA	NA	NA	NA	NA	NA	NA	NA	NA	NA	NA	NA	NA	NA	NA	NA	NA	NA	NA	NA	NA	NA	NA	NA	NA	NA	NA	NA	NA	NA	NA	NA	NA	NA	NA	NA	NA	NA	NA	NA	NA	NA
ENSG00000252323	RNU6-184P	snRNA	human	0	0	0	0	0	0	0	0	0	0	0	0	0	0	0	NA	NA	NA	NA	NA	NA	NA	NA	NA	NA	NA	NA	NA	NA	NA	NA	NA	NA	NA	NA	NA	NA	NA	NA	NA	NA	NA	NA	NA	NA	NA	NA	NA	NA	NA	NA	NA	NA	NA	NA	NA	NA	NA	NA	NA	NA	NA	NA	NA	NA	NA	NA	NA	NA	NA	NA	NA	NA	NA	NA	NA	NA	NA	NA	NA	NA	NA	NA	NA	NA	NA	NA	NA	NA	NA
ENSG00000286201	AC011751.1	lncRNA	human	0	0	0	0	0	0	0	0	0	0	0	0	0	0	0	NA	NA	NA	NA	NA	NA	NA	NA	NA	NA	NA	NA	NA	NA	NA	NA	NA	NA	NA	NA	NA	NA	NA	NA	NA	NA	NA	NA	NA	NA	NA	NA	NA	NA	NA	NA	NA	NA	NA	NA	NA	NA	NA	NA	NA	NA	NA	NA	NA	NA	NA	NA	NA	NA	NA	NA	NA	NA	NA	NA	NA	NA	NA	NA	NA	NA	NA	NA	NA	NA	NA	NA	NA	NA	NA
ENSG00000228518	SURF6P1	processed_pseudogene	human	0	0	0	0	0	0	0	0	0	0	0	0	0	0	0	NA	NA	NA	NA	NA	NA	NA	NA	NA	NA	NA	NA	NA	NA	NA	NA	NA	NA	NA	NA	NA	NA	NA	NA	NA	NA	NA	NA	NA	NA	NA	NA	NA	NA	NA	NA	NA	NA	NA	NA	NA	NA	NA	NA	NA	NA	NA	NA	NA	NA	NA	NA	NA	NA	NA	NA	NA	NA	NA	NA	NA	NA	NA	NA	NA	NA	NA	NA	NA	NA	NA	NA	NA	NA	NA
ENSG00000271595	ELOCP35	processed_pseudogene	human	0	0	0	0	0	0	0	0	0	0	0	0	0	0	0	NA	NA	NA	NA	NA	NA	NA	NA	NA	NA	NA	NA	NA	NA	NA	NA	NA	NA	NA	NA	NA	NA	NA	NA	NA	NA	NA	NA	NA	NA	NA	NA	NA	NA	NA	NA	NA	NA	NA	NA	NA	NA	NA	NA	NA	NA	NA	NA	NA	NA	NA	NA	NA	NA	NA	NA	NA	NA	NA	NA	NA	NA	NA	NA	NA	NA	NA	NA	NA	NA	NA	NA	NA	NA	NA
ENSG00000224989	FAM41AY1	lncRNA	human	0	0	0	0	0	0	0	0	0	0	0	0	0	0	0	NA	NA	NA	NA	NA	NA	NA	NA	NA	NA	NA	NA	NA	NA	NA	NA	NA	NA	NA	NA	NA	NA	NA	NA	NA	NA	NA	NA	NA	NA	NA	NA	NA	NA	NA	NA	NA	NA	NA	NA	NA	NA	NA	NA	NA	NA	NA	NA	NA	NA	NA	NA	NA	NA	NA	NA	NA	NA	NA	NA	NA	NA	NA	NA	NA	NA	NA	NA	NA	NA	NA	NA	NA	NA	NA
ENSG00000283076	AC015978.2	transcribed_unprocessed_pseudogene	human	0	0	0	0	0	0	0	0	0	0	0	0	0	0	0	NA	NA	NA	NA	NA	NA	NA	NA	NA	NA	NA	NA	NA	NA	NA	NA	NA	NA	NA	NA	NA	NA	NA	NA	NA	NA	NA	NA	NA	NA	NA	NA	NA	NA	NA	NA	NA	NA	NA	NA	NA	NA	NA	NA	NA	NA	NA	NA	NA	NA	NA	NA	NA	NA	NA	NA	NA	NA	NA	NA	NA	NA	NA	NA	NA	NA	NA	NA	NA	NA	NA	NA	NA	NA	NA
ENSG00000228578	TUBB1P2	unprocessed_pseudogene	human	0	0	0	0	0	0	0	0	0	0	0	0	0	0	0	NA	NA	NA	NA	NA	NA	NA	NA	NA	NA	NA	NA	NA	NA	NA	NA	NA	NA	NA	NA	NA	NA	NA	NA	NA	NA	NA	NA	NA	NA	NA	NA	NA	NA	NA	NA	NA	NA	NA	NA	NA	NA	NA	NA	NA	NA	NA	NA	NA	NA	NA	NA	NA	NA	NA	NA	NA	NA	NA	NA	NA	NA	NA	NA	NA	NA	NA	NA	NA	NA	NA	NA	NA	NA	NA
ENSG00000230663	FAM224B	lncRNA	human	0.1497	0.386941	0.139937	0.15967	0.349085	0.307807	0	0.410264	0.141278	0.198177	0.183172	0	0.180468	0.326741	0.161583	-0.703018	-0.0369057	-0.50416	-0.89183	-0.0404753	0.392563	NA	0.00170054	0.896211	0.720002	-0.482655	NA	0.88249	0.43533	1.29502	4.08047	3.24566	4.08047	4.08047	3.31332	3.55546	NA	3.1344	4.08047	4.06582	4.06596	NA	4.08047	3.40816	4.08047	-0.172288	-0.0113708	-0.123554	-0.218561	-0.012216	0.110411	NA	0.00054254	0.219634	0.177087	-0.118706	NA	0.216271	0.127732	0.31737	0.863211	0.990928	0.901668	0.826992	0.990253	0.912083	NA	0.999567	0.826156	0.85944	0.905508	NA	0.828776	0.898361	0.750963	NA	NA	NA	NA	NA	NA	NA	NA	0.999964	NA	NA	NA	NA	NA	NA
ENSG00000252315	RNA5SP520	rRNA_pseudogene	human	0	0	0	0	0	0	0	0	0	0	0	0	0	0	0	NA	NA	NA	NA	NA	NA	NA	NA	NA	NA	NA	NA	NA	NA	NA	NA	NA	NA	NA	NA	NA	NA	NA	NA	NA	NA	NA	NA	NA	NA	NA	NA	NA	NA	NA	NA	NA	NA	NA	NA	NA	NA	NA	NA	NA	NA	NA	NA	NA	NA	NA	NA	NA	NA	NA	NA	NA	NA	NA	NA	NA	NA	NA	NA	NA	NA	NA	NA	NA	NA	NA	NA	NA	NA	NA
ENSG00000252012	RNA5SP521	rRNA_pseudogene	human	0	0	0	0	0	0	0	0	0	0	0	0	0	0	0	NA	NA	NA	NA	NA	NA	NA	NA	NA	NA	NA	NA	NA	NA	NA	NA	NA	NA	NA	NA	NA	NA	NA	NA	NA	NA	NA	NA	NA	NA	NA	NA	NA	NA	NA	NA	NA	NA	NA	NA	NA	NA	NA	NA	NA	NA	NA	NA	NA	NA	NA	NA	NA	NA	NA	NA	NA	NA	NA	NA	NA	NA	NA	NA	NA	NA	NA	NA	NA	NA	NA	NA	NA	NA	NA
ENSG00000273966	AC015978.1	misc_RNA	human	0	0	0	0	0	0	0	0	0	0	0	0	0	0	0	NA	NA	NA	NA	NA	NA	NA	NA	NA	NA	NA	NA	NA	NA	NA	NA	NA	NA	NA	NA	NA	NA	NA	NA	NA	NA	NA	NA	NA	NA	NA	NA	NA	NA	NA	NA	NA	NA	NA	NA	NA	NA	NA	NA	NA	NA	NA	NA	NA	NA	NA	NA	NA	NA	NA	NA	NA	NA	NA	NA	NA	NA	NA	NA	NA	NA	NA	NA	NA	NA	NA	NA	NA	NA	NA
ENSG00000238191	CLUHP1	unprocessed_pseudogene	human	0	0	0	0	0	0	0	0	0	0	0	0	0	0	0	NA	NA	NA	NA	NA	NA	NA	NA	NA	NA	NA	NA	NA	NA	NA	NA	NA	NA	NA	NA	NA	NA	NA	NA	NA	NA	NA	NA	NA	NA	NA	NA	NA	NA	NA	NA	NA	NA	NA	NA	NA	NA	NA	NA	NA	NA	NA	NA	NA	NA	NA	NA	NA	NA	NA	NA	NA	NA	NA	NA	NA	NA	NA	NA	NA	NA	NA	NA	NA	NA	NA	NA	NA	NA	NA
ENSG00000226353	TAF9P1	processed_pseudogene	human	0	0	0	0	0	0	0	0	0	0	0	0	0	0	0	NA	NA	NA	NA	NA	NA	NA	NA	NA	NA	NA	NA	NA	NA	NA	NA	NA	NA	NA	NA	NA	NA	NA	NA	NA	NA	NA	NA	NA	NA	NA	NA	NA	NA	NA	NA	NA	NA	NA	NA	NA	NA	NA	NA	NA	NA	NA	NA	NA	NA	NA	NA	NA	NA	NA	NA	NA	NA	NA	NA	NA	NA	NA	NA	NA	NA	NA	NA	NA	NA	NA	NA	NA	NA	NA
ENSG00000275578	AC007742.2	unprocessed_pseudogene	human	0	0	0	0	0	0	0	0	0	0	0	0	0	0	0	NA	NA	NA	NA	NA	NA	NA	NA	NA	NA	NA	NA	NA	NA	NA	NA	NA	NA	NA	NA	NA	NA	NA	NA	NA	NA	NA	NA	NA	NA	NA	NA	NA	NA	NA	NA	NA	NA	NA	NA	NA	NA	NA	NA	NA	NA	NA	NA	NA	NA	NA	NA	NA	NA	NA	NA	NA	NA	NA	NA	NA	NA	NA	NA	NA	NA	NA	NA	NA	NA	NA	NA	NA	NA	NA
ENSG00000226449	CDY5P	unprocessed_pseudogene	human	0	0	0	0	0	0	0	0	0	0	0	0	0	0	0	NA	NA	NA	NA	NA	NA	NA	NA	NA	NA	NA	NA	NA	NA	NA	NA	NA	NA	NA	NA	NA	NA	NA	NA	NA	NA	NA	NA	NA	NA	NA	NA	NA	NA	NA	NA	NA	NA	NA	NA	NA	NA	NA	NA	NA	NA	NA	NA	NA	NA	NA	NA	NA	NA	NA	NA	NA	NA	NA	NA	NA	NA	NA	NA	NA	NA	NA	NA	NA	NA	NA	NA	NA	NA	NA
ENSG00000225896	AC007742.1	processed_pseudogene	human	0	0	0	0	0	0	0	0	0	0	0	0	0	0	0	NA	NA	NA	NA	NA	NA	NA	NA	NA	NA	NA	NA	NA	NA	NA	NA	NA	NA	NA	NA	NA	NA	NA	NA	NA	NA	NA	NA	NA	NA	NA	NA	NA	NA	NA	NA	NA	NA	NA	NA	NA	NA	NA	NA	NA	NA	NA	NA	NA	NA	NA	NA	NA	NA	NA	NA	NA	NA	NA	NA	NA	NA	NA	NA	NA	NA	NA	NA	NA	NA	NA	NA	NA	NA	NA
ENSG00000224166	PRYP1	unprocessed_pseudogene	human	0	0	0	0	0	0	0	0	0	0	0	0	0	0	0	NA	NA	NA	NA	NA	NA	NA	NA	NA	NA	NA	NA	NA	NA	NA	NA	NA	NA	NA	NA	NA	NA	NA	NA	NA	NA	NA	NA	NA	NA	NA	NA	NA	NA	NA	NA	NA	NA	NA	NA	NA	NA	NA	NA	NA	NA	NA	NA	NA	NA	NA	NA	NA	NA	NA	NA	NA	NA	NA	NA	NA	NA	NA	NA	NA	NA	NA	NA	NA	NA	NA	NA	NA	NA	NA
ENSG00000229129	ACTG1P2	processed_pseudogene	human	0	0	0	0	0	0	0	0	0	0	0	0	0	0	0	NA	NA	NA	NA	NA	NA	NA	NA	NA	NA	NA	NA	NA	NA	NA	NA	NA	NA	NA	NA	NA	NA	NA	NA	NA	NA	NA	NA	NA	NA	NA	NA	NA	NA	NA	NA	NA	NA	NA	NA	NA	NA	NA	NA	NA	NA	NA	NA	NA	NA	NA	NA	NA	NA	NA	NA	NA	NA	NA	NA	NA	NA	NA	NA	NA	NA	NA	NA	NA	NA	NA	NA	NA	NA	NA
ENSG00000250868	XKRY	transcribed_unprocessed_pseudogene	human	0	0	0	0	0	0	0	0	0	0	0	0	0	0	0	NA	NA	NA	NA	NA	NA	NA	NA	NA	NA	NA	NA	NA	NA	NA	NA	NA	NA	NA	NA	NA	NA	NA	NA	NA	NA	NA	NA	NA	NA	NA	NA	NA	NA	NA	NA	NA	NA	NA	NA	NA	NA	NA	NA	NA	NA	NA	NA	NA	NA	NA	NA	NA	NA	NA	NA	NA	NA	NA	NA	NA	NA	NA	NA	NA	NA	NA	NA	NA	NA	NA	NA	NA	NA	NA
ENSG00000223555	USP9YP23	unprocessed_pseudogene	human	0	0	0	0	0	0	0	0	0	0	0	0	0	0	0	NA	NA	NA	NA	NA	NA	NA	NA	NA	NA	NA	NA	NA	NA	NA	NA	NA	NA	NA	NA	NA	NA	NA	NA	NA	NA	NA	NA	NA	NA	NA	NA	NA	NA	NA	NA	NA	NA	NA	NA	NA	NA	NA	NA	NA	NA	NA	NA	NA	NA	NA	NA	NA	NA	NA	NA	NA	NA	NA	NA	NA	NA	NA	NA	NA	NA	NA	NA	NA	NA	NA	NA	NA	NA	NA
ENSG00000235521	USP9YP27	unprocessed_pseudogene	human	0	0	0	0	0	0	0	0	0	0	0	0	0	0	0	NA	NA	NA	NA	NA	NA	NA	NA	NA	NA	NA	NA	NA	NA	NA	NA	NA	NA	NA	NA	NA	NA	NA	NA	NA	NA	NA	NA	NA	NA	NA	NA	NA	NA	NA	NA	NA	NA	NA	NA	NA	NA	NA	NA	NA	NA	NA	NA	NA	NA	NA	NA	NA	NA	NA	NA	NA	NA	NA	NA	NA	NA	NA	NA	NA	NA	NA	NA	NA	NA	NA	NA	NA	NA	NA
ENSG00000252513	RNU1-128P	snRNA	human	0	0	0	0	0	0	0	0	0	0	0	0	0	0	0	NA	NA	NA	NA	NA	NA	NA	NA	NA	NA	NA	NA	NA	NA	NA	NA	NA	NA	NA	NA	NA	NA	NA	NA	NA	NA	NA	NA	NA	NA	NA	NA	NA	NA	NA	NA	NA	NA	NA	NA	NA	NA	NA	NA	NA	NA	NA	NA	NA	NA	NA	NA	NA	NA	NA	NA	NA	NA	NA	NA	NA	NA	NA	NA	NA	NA	NA	NA	NA	NA	NA	NA	NA	NA	NA
ENSG00000224964	TRAPPC2P3	unprocessed_pseudogene	human	0	0	0	0	0	0	0	0	0	0	0	0	0	0	0	NA	NA	NA	NA	NA	NA	NA	NA	NA	NA	NA	NA	NA	NA	NA	NA	NA	NA	NA	NA	NA	NA	NA	NA	NA	NA	NA	NA	NA	NA	NA	NA	NA	NA	NA	NA	NA	NA	NA	NA	NA	NA	NA	NA	NA	NA	NA	NA	NA	NA	NA	NA	NA	NA	NA	NA	NA	NA	NA	NA	NA	NA	NA	NA	NA	NA	NA	NA	NA	NA	NA	NA	NA	NA	NA
ENSG00000226011	OFD1P1Y	unprocessed_pseudogene	human	0	0	0	0	0	0	0	0	0	0	0	0	0	0	0	NA	NA	NA	NA	NA	NA	NA	NA	NA	NA	NA	NA	NA	NA	NA	NA	NA	NA	NA	NA	NA	NA	NA	NA	NA	NA	NA	NA	NA	NA	NA	NA	NA	NA	NA	NA	NA	NA	NA	NA	NA	NA	NA	NA	NA	NA	NA	NA	NA	NA	NA	NA	NA	NA	NA	NA	NA	NA	NA	NA	NA	NA	NA	NA	NA	NA	NA	NA	NA	NA	NA	NA	NA	NA	NA
ENSG00000225740	ELOCP6	processed_pseudogene	human	0	0	0	0	0	0	0	0	0	0	0	0	0	0	0	NA	NA	NA	NA	NA	NA	NA	NA	NA	NA	NA	NA	NA	NA	NA	NA	NA	NA	NA	NA	NA	NA	NA	NA	NA	NA	NA	NA	NA	NA	NA	NA	NA	NA	NA	NA	NA	NA	NA	NA	NA	NA	NA	NA	NA	NA	NA	NA	NA	NA	NA	NA	NA	NA	NA	NA	NA	NA	NA	NA	NA	NA	NA	NA	NA	NA	NA	NA	NA	NA	NA	NA	NA	NA	NA
ENSG00000129873	CDY2B	protein_coding	human	0	0	0	0	0	0	0	0	0	0	0	0	0	0	0	NA	NA	NA	NA	NA	NA	NA	NA	NA	NA	NA	NA	NA	NA	NA	NA	NA	NA	NA	NA	NA	NA	NA	NA	NA	NA	NA	NA	NA	NA	NA	NA	NA	NA	NA	NA	NA	NA	NA	NA	NA	NA	NA	NA	NA	NA	NA	NA	NA	NA	NA	NA	NA	NA	NA	NA	NA	NA	NA	NA	NA	NA	NA	NA	NA	NA	NA	NA	NA	NA	NA	NA	NA	NA	NA
ENSG00000229138	CDY6P	unprocessed_pseudogene	human	0	0	0	0	0	0	0	0	0	0	0	0	0	0	0	NA	NA	NA	NA	NA	NA	NA	NA	NA	NA	NA	NA	NA	NA	NA	NA	NA	NA	NA	NA	NA	NA	NA	NA	NA	NA	NA	NA	NA	NA	NA	NA	NA	NA	NA	NA	NA	NA	NA	NA	NA	NA	NA	NA	NA	NA	NA	NA	NA	NA	NA	NA	NA	NA	NA	NA	NA	NA	NA	NA	NA	NA	NA	NA	NA	NA	NA	NA	NA	NA	NA	NA	NA	NA	NA
ENSG00000224485	USP9YP7	unprocessed_pseudogene	human	0	0	0	0	0	0	0	0	0	0	0	0	0	0	0	NA	NA	NA	NA	NA	NA	NA	NA	NA	NA	NA	NA	NA	NA	NA	NA	NA	NA	NA	NA	NA	NA	NA	NA	NA	NA	NA	NA	NA	NA	NA	NA	NA	NA	NA	NA	NA	NA	NA	NA	NA	NA	NA	NA	NA	NA	NA	NA	NA	NA	NA	NA	NA	NA	NA	NA	NA	NA	NA	NA	NA	NA	NA	NA	NA	NA	NA	NA	NA	NA	NA	NA	NA	NA	NA
ENSG00000226116	USP9YP6	unprocessed_pseudogene	human	0	0	0	0	0	0	0	0	0	0	0	0	0	0	0	NA	NA	NA	NA	NA	NA	NA	NA	NA	NA	NA	NA	NA	NA	NA	NA	NA	NA	NA	NA	NA	NA	NA	NA	NA	NA	NA	NA	NA	NA	NA	NA	NA	NA	NA	NA	NA	NA	NA	NA	NA	NA	NA	NA	NA	NA	NA	NA	NA	NA	NA	NA	NA	NA	NA	NA	NA	NA	NA	NA	NA	NA	NA	NA	NA	NA	NA	NA	NA	NA	NA	NA	NA	NA	NA
ENSG00000237558	CDY7P	unprocessed_pseudogene	human	0	0	0	0	0	0	0	0	0	0	0	0	0	0	0	NA	NA	NA	NA	NA	NA	NA	NA	NA	NA	NA	NA	NA	NA	NA	NA	NA	NA	NA	NA	NA	NA	NA	NA	NA	NA	NA	NA	NA	NA	NA	NA	NA	NA	NA	NA	NA	NA	NA	NA	NA	NA	NA	NA	NA	NA	NA	NA	NA	NA	NA	NA	NA	NA	NA	NA	NA	NA	NA	NA	NA	NA	NA	NA	NA	NA	NA	NA	NA	NA	NA	NA	NA	NA	NA
ENSG00000233378	USP9YP34	unprocessed_pseudogene	human	0	0	0	0	0	0	0	0	0	0	0	0	0	0	0	NA	NA	NA	NA	NA	NA	NA	NA	NA	NA	NA	NA	NA	NA	NA	NA	NA	NA	NA	NA	NA	NA	NA	NA	NA	NA	NA	NA	NA	NA	NA	NA	NA	NA	NA	NA	NA	NA	NA	NA	NA	NA	NA	NA	NA	NA	NA	NA	NA	NA	NA	NA	NA	NA	NA	NA	NA	NA	NA	NA	NA	NA	NA	NA	NA	NA	NA	NA	NA	NA	NA	NA	NA	NA	NA
ENSG00000237616	USP9YP32	unprocessed_pseudogene	human	0	0	0	0	0	0	0	0	0	0	0	0	0	0	0	NA	NA	NA	NA	NA	NA	NA	NA	NA	NA	NA	NA	NA	NA	NA	NA	NA	NA	NA	NA	NA	NA	NA	NA	NA	NA	NA	NA	NA	NA	NA	NA	NA	NA	NA	NA	NA	NA	NA	NA	NA	NA	NA	NA	NA	NA	NA	NA	NA	NA	NA	NA	NA	NA	NA	NA	NA	NA	NA	NA	NA	NA	NA	NA	NA	NA	NA	NA	NA	NA	NA	NA	NA	NA	NA
ENSG00000224033	CDY8P	unprocessed_pseudogene	human	0	0	0	0	0	0	0	0	0	0	0	0	0	0	0	NA	NA	NA	NA	NA	NA	NA	NA	NA	NA	NA	NA	NA	NA	NA	NA	NA	NA	NA	NA	NA	NA	NA	NA	NA	NA	NA	NA	NA	NA	NA	NA	NA	NA	NA	NA	NA	NA	NA	NA	NA	NA	NA	NA	NA	NA	NA	NA	NA	NA	NA	NA	NA	NA	NA	NA	NA	NA	NA	NA	NA	NA	NA	NA	NA	NA	NA	NA	NA	NA	NA	NA	NA	NA	NA
ENSG00000182415	CDY2A	protein_coding	human	0	0	0	0	0	0	0	0	0	0	0	0	0	0	0	NA	NA	NA	NA	NA	NA	NA	NA	NA	NA	NA	NA	NA	NA	NA	NA	NA	NA	NA	NA	NA	NA	NA	NA	NA	NA	NA	NA	NA	NA	NA	NA	NA	NA	NA	NA	NA	NA	NA	NA	NA	NA	NA	NA	NA	NA	NA	NA	NA	NA	NA	NA	NA	NA	NA	NA	NA	NA	NA	NA	NA	NA	NA	NA	NA	NA	NA	NA	NA	NA	NA	NA	NA	NA	NA
ENSG00000230412	ELOCP12	processed_pseudogene	human	0	0	0	0	0	0	0	0	0	0	0	0	0	0	0	NA	NA	NA	NA	NA	NA	NA	NA	NA	NA	NA	NA	NA	NA	NA	NA	NA	NA	NA	NA	NA	NA	NA	NA	NA	NA	NA	NA	NA	NA	NA	NA	NA	NA	NA	NA	NA	NA	NA	NA	NA	NA	NA	NA	NA	NA	NA	NA	NA	NA	NA	NA	NA	NA	NA	NA	NA	NA	NA	NA	NA	NA	NA	NA	NA	NA	NA	NA	NA	NA	NA	NA	NA	NA	NA
ENSG00000226611	OFD1P2Y	unprocessed_pseudogene	human	0	0	0	0	0	0	0	0	0	0	0	0	0	0	0	NA	NA	NA	NA	NA	NA	NA	NA	NA	NA	NA	NA	NA	NA	NA	NA	NA	NA	NA	NA	NA	NA	NA	NA	NA	NA	NA	NA	NA	NA	NA	NA	NA	NA	NA	NA	NA	NA	NA	NA	NA	NA	NA	NA	NA	NA	NA	NA	NA	NA	NA	NA	NA	NA	NA	NA	NA	NA	NA	NA	NA	NA	NA	NA	NA	NA	NA	NA	NA	NA	NA	NA	NA	NA	NA
ENSG00000225895	TRAPPC2P8	unprocessed_pseudogene	human	0	0	0	0	0	0	0	0	0	0	0	0	0	0	0	NA	NA	NA	NA	NA	NA	NA	NA	NA	NA	NA	NA	NA	NA	NA	NA	NA	NA	NA	NA	NA	NA	NA	NA	NA	NA	NA	NA	NA	NA	NA	NA	NA	NA	NA	NA	NA	NA	NA	NA	NA	NA	NA	NA	NA	NA	NA	NA	NA	NA	NA	NA	NA	NA	NA	NA	NA	NA	NA	NA	NA	NA	NA	NA	NA	NA	NA	NA	NA	NA	NA	NA	NA	NA	NA
ENSG00000233120	USP9YP15	unprocessed_pseudogene	human	0	0	0	0	0	0	0	0	0	0	0	0	0	0	0	NA	NA	NA	NA	NA	NA	NA	NA	NA	NA	NA	NA	NA	NA	NA	NA	NA	NA	NA	NA	NA	NA	NA	NA	NA	NA	NA	NA	NA	NA	NA	NA	NA	NA	NA	NA	NA	NA	NA	NA	NA	NA	NA	NA	NA	NA	NA	NA	NA	NA	NA	NA	NA	NA	NA	NA	NA	NA	NA	NA	NA	NA	NA	NA	NA	NA	NA	NA	NA	NA	NA	NA	NA	NA	NA
ENSG00000252166	RNU1-95P	snRNA	human	0	0	0	0	0	0	0	0	0	0	0	0	0	0	0	NA	NA	NA	NA	NA	NA	NA	NA	NA	NA	NA	NA	NA	NA	NA	NA	NA	NA	NA	NA	NA	NA	NA	NA	NA	NA	NA	NA	NA	NA	NA	NA	NA	NA	NA	NA	NA	NA	NA	NA	NA	NA	NA	NA	NA	NA	NA	NA	NA	NA	NA	NA	NA	NA	NA	NA	NA	NA	NA	NA	NA	NA	NA	NA	NA	NA	NA	NA	NA	NA	NA	NA	NA	NA	NA
ENSG00000232744	USP9YP16	unprocessed_pseudogene	human	0	0	0	0	0	0	0	0	0	0	0	0	0	0	0	NA	NA	NA	NA	NA	NA	NA	NA	NA	NA	NA	NA	NA	NA	NA	NA	NA	NA	NA	NA	NA	NA	NA	NA	NA	NA	NA	NA	NA	NA	NA	NA	NA	NA	NA	NA	NA	NA	NA	NA	NA	NA	NA	NA	NA	NA	NA	NA	NA	NA	NA	NA	NA	NA	NA	NA	NA	NA	NA	NA	NA	NA	NA	NA	NA	NA	NA	NA	NA	NA	NA	NA	NA	NA	NA
ENSG00000244646	XKRY2	transcribed_unprocessed_pseudogene	human	0	0	0	0	0	0	0	0	0	0	0	0	0	0	0	NA	NA	NA	NA	NA	NA	NA	NA	NA	NA	NA	NA	NA	NA	NA	NA	NA	NA	NA	NA	NA	NA	NA	NA	NA	NA	NA	NA	NA	NA	NA	NA	NA	NA	NA	NA	NA	NA	NA	NA	NA	NA	NA	NA	NA	NA	NA	NA	NA	NA	NA	NA	NA	NA	NA	NA	NA	NA	NA	NA	NA	NA	NA	NA	NA	NA	NA	NA	NA	NA	NA	NA	NA	NA	NA
ENSG00000229465	ACTG1P11	processed_pseudogene	human	0	0	0	0	0	0	0	0	0	0	0	0	0	0	0	NA	NA	NA	NA	NA	NA	NA	NA	NA	NA	NA	NA	NA	NA	NA	NA	NA	NA	NA	NA	NA	NA	NA	NA	NA	NA	NA	NA	NA	NA	NA	NA	NA	NA	NA	NA	NA	NA	NA	NA	NA	NA	NA	NA	NA	NA	NA	NA	NA	NA	NA	NA	NA	NA	NA	NA	NA	NA	NA	NA	NA	NA	NA	NA	NA	NA	NA	NA	NA	NA	NA	NA	NA	NA	NA
ENSG00000231311	PRYP2	unprocessed_pseudogene	human	0	0	0	0	0	0	0	0	0	0	0	0	0	0	0	NA	NA	NA	NA	NA	NA	NA	NA	NA	NA	NA	NA	NA	NA	NA	NA	NA	NA	NA	NA	NA	NA	NA	NA	NA	NA	NA	NA	NA	NA	NA	NA	NA	NA	NA	NA	NA	NA	NA	NA	NA	NA	NA	NA	NA	NA	NA	NA	NA	NA	NA	NA	NA	NA	NA	NA	NA	NA	NA	NA	NA	NA	NA	NA	NA	NA	NA	NA	NA	NA	NA	NA	NA	NA	NA
ENSG00000236599	ELOCP26	processed_pseudogene	human	0	0	0	0	0	0	0	0	0	0	0	0	0	0	0	NA	NA	NA	NA	NA	NA	NA	NA	NA	NA	NA	NA	NA	NA	NA	NA	NA	NA	NA	NA	NA	NA	NA	NA	NA	NA	NA	NA	NA	NA	NA	NA	NA	NA	NA	NA	NA	NA	NA	NA	NA	NA	NA	NA	NA	NA	NA	NA	NA	NA	NA	NA	NA	NA	NA	NA	NA	NA	NA	NA	NA	NA	NA	NA	NA	NA	NA	NA	NA	NA	NA	NA	NA	NA	NA
ENSG00000232899	CDY9P	unprocessed_pseudogene	human	0	0	0	0	0	0	0	0	0	0	0	0	0	0	0	NA	NA	NA	NA	NA	NA	NA	NA	NA	NA	NA	NA	NA	NA	NA	NA	NA	NA	NA	NA	NA	NA	NA	NA	NA	NA	NA	NA	NA	NA	NA	NA	NA	NA	NA	NA	NA	NA	NA	NA	NA	NA	NA	NA	NA	NA	NA	NA	NA	NA	NA	NA	NA	NA	NA	NA	NA	NA	NA	NA	NA	NA	NA	NA	NA	NA	NA	NA	NA	NA	NA	NA	NA	NA	NA
ENSG00000229302	TAF9P2	processed_pseudogene	human	0	0	0	0	0	0	0	0	0	0	0	0	0	0	0	NA	NA	NA	NA	NA	NA	NA	NA	NA	NA	NA	NA	NA	NA	NA	NA	NA	NA	NA	NA	NA	NA	NA	NA	NA	NA	NA	NA	NA	NA	NA	NA	NA	NA	NA	NA	NA	NA	NA	NA	NA	NA	NA	NA	NA	NA	NA	NA	NA	NA	NA	NA	NA	NA	NA	NA	NA	NA	NA	NA	NA	NA	NA	NA	NA	NA	NA	NA	NA	NA	NA	NA	NA	NA	NA
ENSG00000228945	CLUHP2	unprocessed_pseudogene	human	0	0	0	0	0	0	0	0	0	0	0	0	0	0	0	NA	NA	NA	NA	NA	NA	NA	NA	NA	NA	NA	NA	NA	NA	NA	NA	NA	NA	NA	NA	NA	NA	NA	NA	NA	NA	NA	NA	NA	NA	NA	NA	NA	NA	NA	NA	NA	NA	NA	NA	NA	NA	NA	NA	NA	NA	NA	NA	NA	NA	NA	NA	NA	NA	NA	NA	NA	NA	NA	NA	NA	NA	NA	NA	NA	NA	NA	NA	NA	NA	NA	NA	NA	NA	NA
ENSG00000233522	FAM224A	lncRNA	human	0	0	0	0.153878	0	0	0.141911	0	0	0	0	0	0.154182	0	0.133614	NA	NA	NA	1.03172	NA	NA	0.789963	NA	NA	NA	NA	NA	-1.04106	NA	-0.628535	NA	NA	NA	4.08047	NA	NA	4.08047	NA	NA	NA	NA	NA	4.08047	NA	4.08047	NA	NA	NA	0.252844	NA	NA	0.193596	NA	NA	NA	NA	NA	-0.255133	NA	-0.154035	NA	NA	NA	0.800389	NA	NA	0.846492	NA	NA	NA	NA	NA	0.79862	NA	0.877582	NA	NA	NA	NA	NA	NA	NA	NA	NA	NA	NA	NA	NA	NA	NA
ENSG00000278391	AC007241.1	misc_RNA	human	0	0	0	0	0	0	0	0	0	0	0	0	0	0	0	NA	NA	NA	NA	NA	NA	NA	NA	NA	NA	NA	NA	NA	NA	NA	NA	NA	NA	NA	NA	NA	NA	NA	NA	NA	NA	NA	NA	NA	NA	NA	NA	NA	NA	NA	NA	NA	NA	NA	NA	NA	NA	NA	NA	NA	NA	NA	NA	NA	NA	NA	NA	NA	NA	NA	NA	NA	NA	NA	NA	NA	NA	NA	NA	NA	NA	NA	NA	NA	NA	NA	NA	NA	NA	NA
ENSG00000251953	RNA5SP522	rRNA_pseudogene	human	0	0	0	0	0	0	0	0	0	0	0	0	0	0	0	NA	NA	NA	NA	NA	NA	NA	NA	NA	NA	NA	NA	NA	NA	NA	NA	NA	NA	NA	NA	NA	NA	NA	NA	NA	NA	NA	NA	NA	NA	NA	NA	NA	NA	NA	NA	NA	NA	NA	NA	NA	NA	NA	NA	NA	NA	NA	NA	NA	NA	NA	NA	NA	NA	NA	NA	NA	NA	NA	NA	NA	NA	NA	NA	NA	NA	NA	NA	NA	NA	NA	NA	NA	NA	NA
ENSG00000252667	RNA5SP523	rRNA_pseudogene	human	0	0	0	0	0	0	0	0	0	0	0	0	0	0	0	NA	NA	NA	NA	NA	NA	NA	NA	NA	NA	NA	NA	NA	NA	NA	NA	NA	NA	NA	NA	NA	NA	NA	NA	NA	NA	NA	NA	NA	NA	NA	NA	NA	NA	NA	NA	NA	NA	NA	NA	NA	NA	NA	NA	NA	NA	NA	NA	NA	NA	NA	NA	NA	NA	NA	NA	NA	NA	NA	NA	NA	NA	NA	NA	NA	NA	NA	NA	NA	NA	NA	NA	NA	NA	NA
ENSG00000249726	TUBB1P1	unprocessed_pseudogene	human	0	0	0	0	0	0	0	0	0	0	0	0	0	0	0	NA	NA	NA	NA	NA	NA	NA	NA	NA	NA	NA	NA	NA	NA	NA	NA	NA	NA	NA	NA	NA	NA	NA	NA	NA	NA	NA	NA	NA	NA	NA	NA	NA	NA	NA	NA	NA	NA	NA	NA	NA	NA	NA	NA	NA	NA	NA	NA	NA	NA	NA	NA	NA	NA	NA	NA	NA	NA	NA	NA	NA	NA	NA	NA	NA	NA	NA	NA	NA	NA	NA	NA	NA	NA	NA
ENSG00000282909	AC007241.2	transcribed_unprocessed_pseudogene	human	0	0	0	0	0	0	0	0	0	0	0	0	0	0	0	NA	NA	NA	NA	NA	NA	NA	NA	NA	NA	NA	NA	NA	NA	NA	NA	NA	NA	NA	NA	NA	NA	NA	NA	NA	NA	NA	NA	NA	NA	NA	NA	NA	NA	NA	NA	NA	NA	NA	NA	NA	NA	NA	NA	NA	NA	NA	NA	NA	NA	NA	NA	NA	NA	NA	NA	NA	NA	NA	NA	NA	NA	NA	NA	NA	NA	NA	NA	NA	NA	NA	NA	NA	NA	NA
ENSG00000226362	FAM41AY2	lncRNA	human	0	0	0	0	0	0	0	0	0	0	0	0	0	0	0	NA	NA	NA	NA	NA	NA	NA	NA	NA	NA	NA	NA	NA	NA	NA	NA	NA	NA	NA	NA	NA	NA	NA	NA	NA	NA	NA	NA	NA	NA	NA	NA	NA	NA	NA	NA	NA	NA	NA	NA	NA	NA	NA	NA	NA	NA	NA	NA	NA	NA	NA	NA	NA	NA	NA	NA	NA	NA	NA	NA	NA	NA	NA	NA	NA	NA	NA	NA	NA	NA	NA	NA	NA	NA	NA
ENSG00000225716	ELOCP13	processed_pseudogene	human	0	0	0	0	0	0	0	0	0	0	0	0	0	0	0	NA	NA	NA	NA	NA	NA	NA	NA	NA	NA	NA	NA	NA	NA	NA	NA	NA	NA	NA	NA	NA	NA	NA	NA	NA	NA	NA	NA	NA	NA	NA	NA	NA	NA	NA	NA	NA	NA	NA	NA	NA	NA	NA	NA	NA	NA	NA	NA	NA	NA	NA	NA	NA	NA	NA	NA	NA	NA	NA	NA	NA	NA	NA	NA	NA	NA	NA	NA	NA	NA	NA	NA	NA	NA	NA
ENSG00000229406	OFD1P4Y	unprocessed_pseudogene	human	0	0	0	0	0	0	0	0	0	0	0	0	0	0	0	NA	NA	NA	NA	NA	NA	NA	NA	NA	NA	NA	NA	NA	NA	NA	NA	NA	NA	NA	NA	NA	NA	NA	NA	NA	NA	NA	NA	NA	NA	NA	NA	NA	NA	NA	NA	NA	NA	NA	NA	NA	NA	NA	NA	NA	NA	NA	NA	NA	NA	NA	NA	NA	NA	NA	NA	NA	NA	NA	NA	NA	NA	NA	NA	NA	NA	NA	NA	NA	NA	NA	NA	NA	NA	NA
ENSG00000227494	USP9YP14	unprocessed_pseudogene	human	0	0	0	0	0	0	0	0	0	0	0	0	0	0	0	NA	NA	NA	NA	NA	NA	NA	NA	NA	NA	NA	NA	NA	NA	NA	NA	NA	NA	NA	NA	NA	NA	NA	NA	NA	NA	NA	NA	NA	NA	NA	NA	NA	NA	NA	NA	NA	NA	NA	NA	NA	NA	NA	NA	NA	NA	NA	NA	NA	NA	NA	NA	NA	NA	NA	NA	NA	NA	NA	NA	NA	NA	NA	NA	NA	NA	NA	NA	NA	NA	NA	NA	NA	NA	NA
ENSG00000252209	RNU1-48P	snRNA	human	0	0	0	0	0	0	0	0	0	0	0	0	0	0	0	NA	NA	NA	NA	NA	NA	NA	NA	NA	NA	NA	NA	NA	NA	NA	NA	NA	NA	NA	NA	NA	NA	NA	NA	NA	NA	NA	NA	NA	NA	NA	NA	NA	NA	NA	NA	NA	NA	NA	NA	NA	NA	NA	NA	NA	NA	NA	NA	NA	NA	NA	NA	NA	NA	NA	NA	NA	NA	NA	NA	NA	NA	NA	NA	NA	NA	NA	NA	NA	NA	NA	NA	NA	NA	NA
ENSG00000249634	USP9YP5	unprocessed_pseudogene	human	0	0	0	0	0	0	0	0	0	0	0	0	0	0	0	NA	NA	NA	NA	NA	NA	NA	NA	NA	NA	NA	NA	NA	NA	NA	NA	NA	NA	NA	NA	NA	NA	NA	NA	NA	NA	NA	NA	NA	NA	NA	NA	NA	NA	NA	NA	NA	NA	NA	NA	NA	NA	NA	NA	NA	NA	NA	NA	NA	NA	NA	NA	NA	NA	NA	NA	NA	NA	NA	NA	NA	NA	NA	NA	NA	NA	NA	NA	NA	NA	NA	NA	NA	NA	NA
ENSG00000251510	AC022486.1	lncRNA	human	0	0	0	0	0	0	0	0	0	0	0	0	0	0	0	NA	NA	NA	NA	NA	NA	NA	NA	NA	NA	NA	NA	NA	NA	NA	NA	NA	NA	NA	NA	NA	NA	NA	NA	NA	NA	NA	NA	NA	NA	NA	NA	NA	NA	NA	NA	NA	NA	NA	NA	NA	NA	NA	NA	NA	NA	NA	NA	NA	NA	NA	NA	NA	NA	NA	NA	NA	NA	NA	NA	NA	NA	NA	NA	NA	NA	NA	NA	NA	NA	NA	NA	NA	NA	NA
ENSG00000238067	XKRYP1	unprocessed_pseudogene	human	0	0	0	0	0	0	0	0	0	0	0	0	0	0	0	NA	NA	NA	NA	NA	NA	NA	NA	NA	NA	NA	NA	NA	NA	NA	NA	NA	NA	NA	NA	NA	NA	NA	NA	NA	NA	NA	NA	NA	NA	NA	NA	NA	NA	NA	NA	NA	NA	NA	NA	NA	NA	NA	NA	NA	NA	NA	NA	NA	NA	NA	NA	NA	NA	NA	NA	NA	NA	NA	NA	NA	NA	NA	NA	NA	NA	NA	NA	NA	NA	NA	NA	NA	NA	NA
ENSG00000233546	PRYP5	unprocessed_pseudogene	human	0	0	0	0	0	0	0	0	0	0	0	0	0	0	0	NA	NA	NA	NA	NA	NA	NA	NA	NA	NA	NA	NA	NA	NA	NA	NA	NA	NA	NA	NA	NA	NA	NA	NA	NA	NA	NA	NA	NA	NA	NA	NA	NA	NA	NA	NA	NA	NA	NA	NA	NA	NA	NA	NA	NA	NA	NA	NA	NA	NA	NA	NA	NA	NA	NA	NA	NA	NA	NA	NA	NA	NA	NA	NA	NA	NA	NA	NA	NA	NA	NA	NA	NA	NA	NA
ENSG00000230377	ELOCP7	processed_pseudogene	human	0	0	0	0	0	0	0	0	0	0	0	0	0	0	0	NA	NA	NA	NA	NA	NA	NA	NA	NA	NA	NA	NA	NA	NA	NA	NA	NA	NA	NA	NA	NA	NA	NA	NA	NA	NA	NA	NA	NA	NA	NA	NA	NA	NA	NA	NA	NA	NA	NA	NA	NA	NA	NA	NA	NA	NA	NA	NA	NA	NA	NA	NA	NA	NA	NA	NA	NA	NA	NA	NA	NA	NA	NA	NA	NA	NA	NA	NA	NA	NA	NA	NA	NA	NA	NA
ENSG00000250951	USP9YP1	unprocessed_pseudogene	human	0	0	0	0	0	0	0	0	0	0	0	0	0	0	0	NA	NA	NA	NA	NA	NA	NA	NA	NA	NA	NA	NA	NA	NA	NA	NA	NA	NA	NA	NA	NA	NA	NA	NA	NA	NA	NA	NA	NA	NA	NA	NA	NA	NA	NA	NA	NA	NA	NA	NA	NA	NA	NA	NA	NA	NA	NA	NA	NA	NA	NA	NA	NA	NA	NA	NA	NA	NA	NA	NA	NA	NA	NA	NA	NA	NA	NA	NA	NA	NA	NA	NA	NA	NA	NA
ENSG00000172468	HSFY1	protein_coding	human	0	0	0	0	0	0	0	0	0	0	0	0	0	0	0	NA	NA	NA	NA	NA	NA	NA	NA	NA	NA	NA	NA	NA	NA	NA	NA	NA	NA	NA	NA	NA	NA	NA	NA	NA	NA	NA	NA	NA	NA	NA	NA	NA	NA	NA	NA	NA	NA	NA	NA	NA	NA	NA	NA	NA	NA	NA	NA	NA	NA	NA	NA	NA	NA	NA	NA	NA	NA	NA	NA	NA	NA	NA	NA	NA	NA	NA	NA	NA	NA	NA	NA	NA	NA	NA
ENSG00000230458	GPM6BP1	unprocessed_pseudogene	human	0	0	0	0	0	0	0	0	0	0	0	0	0	0	0	NA	NA	NA	NA	NA	NA	NA	NA	NA	NA	NA	NA	NA	NA	NA	NA	NA	NA	NA	NA	NA	NA	NA	NA	NA	NA	NA	NA	NA	NA	NA	NA	NA	NA	NA	NA	NA	NA	NA	NA	NA	NA	NA	NA	NA	NA	NA	NA	NA	NA	NA	NA	NA	NA	NA	NA	NA	NA	NA	NA	NA	NA	NA	NA	NA	NA	NA	NA	NA	NA	NA	NA	NA	NA	NA
ENSG00000131007	TTTY9B	lncRNA	human	0	0	0	0	0	0	0	0	0	0	0	0	0	0	0	NA	NA	NA	NA	NA	NA	NA	NA	NA	NA	NA	NA	NA	NA	NA	NA	NA	NA	NA	NA	NA	NA	NA	NA	NA	NA	NA	NA	NA	NA	NA	NA	NA	NA	NA	NA	NA	NA	NA	NA	NA	NA	NA	NA	NA	NA	NA	NA	NA	NA	NA	NA	NA	NA	NA	NA	NA	NA	NA	NA	NA	NA	NA	NA	NA	NA	NA	NA	NA	NA	NA	NA	NA	NA	NA
ENSG00000240438	OFD1P5Y	unprocessed_pseudogene	human	0	0	0	0	0	0	0	0	0	0	0	0	0	0	0	NA	NA	NA	NA	NA	NA	NA	NA	NA	NA	NA	NA	NA	NA	NA	NA	NA	NA	NA	NA	NA	NA	NA	NA	NA	NA	NA	NA	NA	NA	NA	NA	NA	NA	NA	NA	NA	NA	NA	NA	NA	NA	NA	NA	NA	NA	NA	NA	NA	NA	NA	NA	NA	NA	NA	NA	NA	NA	NA	NA	NA	NA	NA	NA	NA	NA	NA	NA	NA	NA	NA	NA	NA	NA	NA
ENSG00000235479	RAB9AP4	unprocessed_pseudogene	human	0	0	0	0	0	0	0	0	0	0	0	0	0	0	0	NA	NA	NA	NA	NA	NA	NA	NA	NA	NA	NA	NA	NA	NA	NA	NA	NA	NA	NA	NA	NA	NA	NA	NA	NA	NA	NA	NA	NA	NA	NA	NA	NA	NA	NA	NA	NA	NA	NA	NA	NA	NA	NA	NA	NA	NA	NA	NA	NA	NA	NA	NA	NA	NA	NA	NA	NA	NA	NA	NA	NA	NA	NA	NA	NA	NA	NA	NA	NA	NA	NA	NA	NA	NA	NA
ENSG00000249606	TRAPPC2P7	unprocessed_pseudogene	human	0	0	0	0	0	0	0	0	0	0	0	0	0	0	0	NA	NA	NA	NA	NA	NA	NA	NA	NA	NA	NA	NA	NA	NA	NA	NA	NA	NA	NA	NA	NA	NA	NA	NA	NA	NA	NA	NA	NA	NA	NA	NA	NA	NA	NA	NA	NA	NA	NA	NA	NA	NA	NA	NA	NA	NA	NA	NA	NA	NA	NA	NA	NA	NA	NA	NA	NA	NA	NA	NA	NA	NA	NA	NA	NA	NA	NA	NA	NA	NA	NA	NA	NA	NA	NA
ENSG00000242153	OFD1P6Y	transcribed_unprocessed_pseudogene	human	0	0	0	0	0	0	0	0	0	0	0	0	0	0	0	NA	NA	NA	NA	NA	NA	NA	NA	NA	NA	NA	NA	NA	NA	NA	NA	NA	NA	NA	NA	NA	NA	NA	NA	NA	NA	NA	NA	NA	NA	NA	NA	NA	NA	NA	NA	NA	NA	NA	NA	NA	NA	NA	NA	NA	NA	NA	NA	NA	NA	NA	NA	NA	NA	NA	NA	NA	NA	NA	NA	NA	NA	NA	NA	NA	NA	NA	NA	NA	NA	NA	NA	NA	NA	NA
ENSG00000169953	HSFY2	protein_coding	human	0	0	0	0	0	0	0	0	0	0	0	0	0	0	0	NA	NA	NA	NA	NA	NA	NA	NA	NA	NA	NA	NA	NA	NA	NA	NA	NA	NA	NA	NA	NA	NA	NA	NA	NA	NA	NA	NA	NA	NA	NA	NA	NA	NA	NA	NA	NA	NA	NA	NA	NA	NA	NA	NA	NA	NA	NA	NA	NA	NA	NA	NA	NA	NA	NA	NA	NA	NA	NA	NA	NA	NA	NA	NA	NA	NA	NA	NA	NA	NA	NA	NA	NA	NA	NA
ENSG00000236429	GPM6BP2	unprocessed_pseudogene	human	0	0	0	0	0	0	0	0	0	0	0	0	0	0	0	NA	NA	NA	NA	NA	NA	NA	NA	NA	NA	NA	NA	NA	NA	NA	NA	NA	NA	NA	NA	NA	NA	NA	NA	NA	NA	NA	NA	NA	NA	NA	NA	NA	NA	NA	NA	NA	NA	NA	NA	NA	NA	NA	NA	NA	NA	NA	NA	NA	NA	NA	NA	NA	NA	NA	NA	NA	NA	NA	NA	NA	NA	NA	NA	NA	NA	NA	NA	NA	NA	NA	NA	NA	NA	NA
ENSG00000176728	TTTY14	lncRNA	human	0.321461	0.357012	0.342809	0.331309	0.610648	0.669795	0.327424	0.655576	0.627006	0.348581	0.37069	0.332288	0.610844	0.920725	0.663186	0.258768	0.352575	0.457628	0.0699544	1.3267	1.78753	-0.171807	0.951151	1.32915	0.131881	0.102733	0.21554	1.28888	0.453154	1.72721	3.43004	3.3208	3.3566	3.41438	2.69831	2.50392	3.33094	2.60924	2.48759	3.23305	3.22089	3.33208	2.68648	2.15513	2.49368	0.0754416	0.106172	0.136337	0.0204881	0.491679	0.713893	-0.0515791	0.364532	0.534312	0.0407914	0.0318959	0.0646864	0.479766	0.210267	0.692633	0.939863	0.915446	0.891555	0.983654	0.622947	0.475293	0.958864	0.715461	0.593126	0.967462	0.974555	0.948424	0.631394	0.833459	0.48854	NA	NA	NA	NA	NA	NA	NA	NA	0.999964	NA	NA	NA	NA	NA	NA
ENSG00000249501	USP9YP2	unprocessed_pseudogene	human	0	0	0	0	0	0	0	0	0	0	0	0	0	0	0	NA	NA	NA	NA	NA	NA	NA	NA	NA	NA	NA	NA	NA	NA	NA	NA	NA	NA	NA	NA	NA	NA	NA	NA	NA	NA	NA	NA	NA	NA	NA	NA	NA	NA	NA	NA	NA	NA	NA	NA	NA	NA	NA	NA	NA	NA	NA	NA	NA	NA	NA	NA	NA	NA	NA	NA	NA	NA	NA	NA	NA	NA	NA	NA	NA	NA	NA	NA	NA	NA	NA	NA	NA	NA	NA
ENSG00000228193	ELOCP14	processed_pseudogene	human	0	0	0	0	0	0	0	0	0	0	0	0	0	0	0	NA	NA	NA	NA	NA	NA	NA	NA	NA	NA	NA	NA	NA	NA	NA	NA	NA	NA	NA	NA	NA	NA	NA	NA	NA	NA	NA	NA	NA	NA	NA	NA	NA	NA	NA	NA	NA	NA	NA	NA	NA	NA	NA	NA	NA	NA	NA	NA	NA	NA	NA	NA	NA	NA	NA	NA	NA	NA	NA	NA	NA	NA	NA	NA	NA	NA	NA	NA	NA	NA	NA	NA	NA	NA	NA
ENSG00000248573	PRYP6	transcribed_unprocessed_pseudogene	human	0	0	0	0	0	0	0	0	0	0	0	0	0	0	0	NA	NA	NA	NA	NA	NA	NA	NA	NA	NA	NA	NA	NA	NA	NA	NA	NA	NA	NA	NA	NA	NA	NA	NA	NA	NA	NA	NA	NA	NA	NA	NA	NA	NA	NA	NA	NA	NA	NA	NA	NA	NA	NA	NA	NA	NA	NA	NA	NA	NA	NA	NA	NA	NA	NA	NA	NA	NA	NA	NA	NA	NA	NA	NA	NA	NA	NA	NA	NA	NA	NA	NA	NA	NA	NA
ENSG00000230904	XKRYP2	unprocessed_pseudogene	human	0	0	0	0	0	0	0	0	0	0	0	0	0	0	0	NA	NA	NA	NA	NA	NA	NA	NA	NA	NA	NA	NA	NA	NA	NA	NA	NA	NA	NA	NA	NA	NA	NA	NA	NA	NA	NA	NA	NA	NA	NA	NA	NA	NA	NA	NA	NA	NA	NA	NA	NA	NA	NA	NA	NA	NA	NA	NA	NA	NA	NA	NA	NA	NA	NA	NA	NA	NA	NA	NA	NA	NA	NA	NA	NA	NA	NA	NA	NA	NA	NA	NA	NA	NA	NA
ENSG00000238135	USP9YP10	unprocessed_pseudogene	human	0	0	0	0	0	0	0	0	0	0	0	0	0	0	0	NA	NA	NA	NA	NA	NA	NA	NA	NA	NA	NA	NA	NA	NA	NA	NA	NA	NA	NA	NA	NA	NA	NA	NA	NA	NA	NA	NA	NA	NA	NA	NA	NA	NA	NA	NA	NA	NA	NA	NA	NA	NA	NA	NA	NA	NA	NA	NA	NA	NA	NA	NA	NA	NA	NA	NA	NA	NA	NA	NA	NA	NA	NA	NA	NA	NA	NA	NA	NA	NA	NA	NA	NA	NA	NA
ENSG00000224151	USP9YP28	unprocessed_pseudogene	human	0	0	0	0	0	0	0	0	0	0	0	0	0	0	0	NA	NA	NA	NA	NA	NA	NA	NA	NA	NA	NA	NA	NA	NA	NA	NA	NA	NA	NA	NA	NA	NA	NA	NA	NA	NA	NA	NA	NA	NA	NA	NA	NA	NA	NA	NA	NA	NA	NA	NA	NA	NA	NA	NA	NA	NA	NA	NA	NA	NA	NA	NA	NA	NA	NA	NA	NA	NA	NA	NA	NA	NA	NA	NA	NA	NA	NA	NA	NA	NA	NA	NA	NA	NA	NA
ENSG00000251970	RNU1-41P	snRNA	human	0	0	0	0	0	0	0	0	0	0	0	0	0	0	0	NA	NA	NA	NA	NA	NA	NA	NA	NA	NA	NA	NA	NA	NA	NA	NA	NA	NA	NA	NA	NA	NA	NA	NA	NA	NA	NA	NA	NA	NA	NA	NA	NA	NA	NA	NA	NA	NA	NA	NA	NA	NA	NA	NA	NA	NA	NA	NA	NA	NA	NA	NA	NA	NA	NA	NA	NA	NA	NA	NA	NA	NA	NA	NA	NA	NA	NA	NA	NA	NA	NA	NA	NA	NA	NA
ENSG00000238088	OFD1P7Y	unprocessed_pseudogene	human	0	0	0	0	0	0	0	0	0	0	0	0	0	0	0	NA	NA	NA	NA	NA	NA	NA	NA	NA	NA	NA	NA	NA	NA	NA	NA	NA	NA	NA	NA	NA	NA	NA	NA	NA	NA	NA	NA	NA	NA	NA	NA	NA	NA	NA	NA	NA	NA	NA	NA	NA	NA	NA	NA	NA	NA	NA	NA	NA	NA	NA	NA	NA	NA	NA	NA	NA	NA	NA	NA	NA	NA	NA	NA	NA	NA	NA	NA	NA	NA	NA	NA	NA	NA	NA
ENSG00000217179	MTCYBP2	processed_pseudogene	human	0	0	0	0	0	0	0	0	0	0	0	0	0	0	0	NA	NA	NA	NA	NA	NA	NA	NA	NA	NA	NA	NA	NA	NA	NA	NA	NA	NA	NA	NA	NA	NA	NA	NA	NA	NA	NA	NA	NA	NA	NA	NA	NA	NA	NA	NA	NA	NA	NA	NA	NA	NA	NA	NA	NA	NA	NA	NA	NA	NA	NA	NA	NA	NA	NA	NA	NA	NA	NA	NA	NA	NA	NA	NA	NA	NA	NA	NA	NA	NA	NA	NA	NA	NA	NA
ENSG00000217896	ZNF839P1	processed_pseudogene	human	0	0	0	0	0	0	0	0	0	0	0	0	0	0	0	NA	NA	NA	NA	NA	NA	NA	NA	NA	NA	NA	NA	NA	NA	NA	NA	NA	NA	NA	NA	NA	NA	NA	NA	NA	NA	NA	NA	NA	NA	NA	NA	NA	NA	NA	NA	NA	NA	NA	NA	NA	NA	NA	NA	NA	NA	NA	NA	NA	NA	NA	NA	NA	NA	NA	NA	NA	NA	NA	NA	NA	NA	NA	NA	NA	NA	NA	NA	NA	NA	NA	NA	NA	NA	NA
ENSG00000185275	CD24P4	processed_pseudogene	human	4.059	4.46091	3.25064	5.13944	3.88862	3.44324	4.66819	3.82546	2.42133	4.02447	3.19046	2.9239	4.53903	2.89579	4.00006	-0.0525544	-0.192511	-0.528556	0.401931	-0.510435	-0.409865	0.469828	-0.318808	0.119776	-0.103617	-0.341734	-0.464375	-0.881448	0.104261	-0.802188	0.95211	0.91866	1.12918	0.925941	0.974695	1.05677	0.935342	0.967591	1.25886	0.926154	1.11413	1.14719	0.967188	1.10674	1.04787	-0.0551978	-0.209556	-0.468089	0.434079	-0.523687	-0.387848	0.502306	-0.329486	0.0951458	-0.111878	-0.306726	-0.404794	-0.911352	0.0942056	-0.765545	0.955981	0.834014	0.639721	0.664231	0.600496	0.698129	0.615452	0.741788	0.924199	0.91092	0.759052	0.685629	0.36211	0.924946	0.443947	0.976175	0.905886	NA	0.786823	NA	NA	NA	NA	0.999964	NA	NA	NA	NA	NA	NA
ENSG00000252766	RNU6-255P	snRNA	human	0	0	0	0	0	0	0	0	0	0	0	0	0	0	0	NA	NA	NA	NA	NA	NA	NA	NA	NA	NA	NA	NA	NA	NA	NA	NA	NA	NA	NA	NA	NA	NA	NA	NA	NA	NA	NA	NA	NA	NA	NA	NA	NA	NA	NA	NA	NA	NA	NA	NA	NA	NA	NA	NA	NA	NA	NA	NA	NA	NA	NA	NA	NA	NA	NA	NA	NA	NA	NA	NA	NA	NA	NA	NA	NA	NA	NA	NA	NA	NA	NA	NA	NA	NA	NA
ENSG00000286265	AC007244.1	protein_coding	human	0	0	0	0	0	0	0	0	0	0	0	0	0	0	0	NA	NA	NA	NA	NA	NA	NA	NA	NA	NA	NA	NA	NA	NA	NA	NA	NA	NA	NA	NA	NA	NA	NA	NA	NA	NA	NA	NA	NA	NA	NA	NA	NA	NA	NA	NA	NA	NA	NA	NA	NA	NA	NA	NA	NA	NA	NA	NA	NA	NA	NA	NA	NA	NA	NA	NA	NA	NA	NA	NA	NA	NA	NA	NA	NA	NA	NA	NA	NA	NA	NA	NA	NA	NA	NA
ENSG00000274282	AC010133.1	processed_pseudogene	human	0	0	0	0	0	0	0	0	0	0	0	0	0	0	0	NA	NA	NA	NA	NA	NA	NA	NA	NA	NA	NA	NA	NA	NA	NA	NA	NA	NA	NA	NA	NA	NA	NA	NA	NA	NA	NA	NA	NA	NA	NA	NA	NA	NA	NA	NA	NA	NA	NA	NA	NA	NA	NA	NA	NA	NA	NA	NA	NA	NA	NA	NA	NA	NA	NA	NA	NA	NA	NA	NA	NA	NA	NA	NA	NA	NA	NA	NA	NA	NA	NA	NA	NA	NA	NA
ENSG00000234529	GAPDHP19	processed_pseudogene	human	0	0	0	0	0	0	0	0	0	0	0	0	0	0	0	NA	NA	NA	NA	NA	NA	NA	NA	NA	NA	NA	NA	NA	NA	NA	NA	NA	NA	NA	NA	NA	NA	NA	NA	NA	NA	NA	NA	NA	NA	NA	NA	NA	NA	NA	NA	NA	NA	NA	NA	NA	NA	NA	NA	NA	NA	NA	NA	NA	NA	NA	NA	NA	NA	NA	NA	NA	NA	NA	NA	NA	NA	NA	NA	NA	NA	NA	NA	NA	NA	NA	NA	NA	NA	NA
ENSG00000215580	BCORP1	transcribed_unprocessed_pseudogene	human	0.306462	1.30166	0.488274	0.837984	0.798562	0.86696	0.471329	1.44581	0.665008	0.877947	1.0235	0.185832	0.964491	0.980271	1.00342	-1.61085	1.36886	-0.447871	0.650411	0.472644	0.97323	2.27319	-0.876775	1.41854	3.03108	-1.8242	1.17731	-0.142224	0.499151	0.333981	3.44327	1.92056	2.76681	2.07283	2.17381	2.07564	2.66118	1.76833	2.32502	2.32284	2.16988	4.08047	1.90559	1.91124	1.8449	-0.467826	0.712739	-0.161873	0.31378	0.217427	0.468881	0.854205	-0.495822	0.610118	1.3049	-0.840691	0.288522	-0.0746353	0.261166	0.181029	0.639909	0.476007	0.871406	0.753688	0.827876	0.639154	0.392991	0.62002	0.541784	0.191925	0.400521	0.772947	0.940505	0.793964	0.856344	NA	NA	NA	NA	NA	NA	NA	NA	0.999964	NA	NA	NA	NA	NA	NA
ENSG00000131002	TXLNGY	transcribed_unprocessed_pseudogene	human	91.4003	105.795	84.8265	96.6014	114.862	86.549	68.4101	97.449	56.3864	75.0194	69.4149	59.8113	88.8172	79.2142	64.1103	-0.657066	-0.62944	-0.685632	-0.700036	-0.239544	-0.709545	-0.0251867	0.390666	-0.0197872	0.0625061	-0.0540494	-0.0113734	0.490135	-0.4665	0.00284404	0.214857	0.198274	0.256487	0.217731	0.187155	0.236261	0.244616	0.195972	0.306599	0.22278	0.268588	0.286411	0.216164	0.233551	0.269484	-3.05816	-3.1746	-2.67316	-3.21514	-1.27992	-3.00322	-0.102964	1.99348	-0.0645376	0.280574	-0.201236	-0.0397101	2.26742	-1.99742	0.0105537	0.00222701	0.00150043	0.00751393	0.0013038	0.200573	0.00267136	0.917992	0.0462086	0.948542	0.779037	0.840514	0.968324	0.0233646	0.0457793	0.99158	0.0069897	0.00584587	0.0298879	0.00460028	0.372937	0.016225	NA	0.903879	0.999964	0.877386	0.926885	0.984589	0.0712726	0.163332	0.994932
ENSG00000267793	AC009977.1	transcribed_processed_pseudogene	human	0.199599	0	0.563243	0.307756	0	0.330227	0.477031	0	0.773825	0.206365	0.590271	0.685864	0.308364	0.334732	0.590393	1.22054	NA	2.85889	1.80861	NA	2.08048	0.619467	NA	-0.73578	-1.32153	2.99603	1.65636	-1.81579	2.12513	0.291557	4.08047	NA	2.73797	3.7665	NA	3.72048	2.91151	NA	2.30298	4.08047	2.67431	2.41064	3.69668	3.61864	2.77967	0.299116	NA	1.04416	0.480182	NA	0.559198	0.212765	NA	-0.319491	-0.323866	1.1203	0.687104	-0.491195	0.587272	0.104889	0.764851	NA	0.296409	0.631098	NA	0.576026	0.83151	NA	0.749354	0.746039	0.262587	0.492017	0.623289	0.557021	0.916464	NA	NA	NA	NA	NA	NA	NA	NA	0.999964	NA	NA	NA	NA	NA	NA
ENSG00000260197	AC010889.1	lncRNA	human	1.14257	1.64758	0.743662	1.4956	1.69617	0.760076	0.93393	1.59489	0	1.04013	0.628387	0.29554	1.44641	0.704402	0.56144	-1.1459	-0.391342	-2.77802	-0.342616	-0.0913184	-2.84312	0.810843	0.272882	NA	0.81797	-2.43566	-1.59224	0.283721	-2.73005	-2.46428	1.93274	1.59959	2.31902	1.62421	1.63426	2.34088	2.13137	1.78985	NA	2.07873	2.62287	3.72866	1.82067	2.73369	2.75604	-0.59289	-0.244651	-1.19793	-0.210943	-0.0558775	-1.21455	0.380433	0.152461	NA	0.393496	-0.928624	-0.427028	0.155833	-0.998666	-0.894139	0.553255	0.806726	0.230945	0.832931	0.955439	0.224537	0.703624	0.878823	NA	0.693953	0.353084	0.669359	0.876165	0.317956	0.371248	NA	NA	NA	NA	NA	NA	NA	NA	NA	NA	NA	NA	NA	NA	NA
ENSG00000012817	KDM5D	protein_coding	human	49.7774	57.2945	48.0791	53.581	57.0882	48.9068	42.474	52.1498	37.4458	45.173	43.8259	38.0772	48.7281	44.4417	41.573	-0.394026	-0.385536	-0.291075	-0.373307	-0.297827	-0.314223	0.0370149	0.0898994	-0.0226487	0.0429521	0.0963601	0.119435	0.106881	-0.0143898	0.0696471	0.286648	0.264393	0.286121	0.265789	0.26064	0.286552	0.298833	0.274557	0.317593	0.296148	0.298775	0.321647	0.27589	0.295579	0.301229	-1.3746	-1.45819	-1.01731	-1.40452	-1.14267	-1.09656	0.123865	0.327434	-0.0713138	0.145036	0.322517	0.371323	0.387405	-0.0486833	0.231209	0.169257	0.144787	0.309005	0.160163	0.253174	0.272833	0.901422	0.74334	0.943148	0.884683	0.747061	0.710397	0.698457	0.961172	0.817152	0.291527	0.2793	0.509823	0.288407	0.438807	0.482789	NA	0.999967	0.999964	0.940741	0.873744	0.828665	0.82372	0.984664	0.901559
ENSG00000288049	AC010889.2	lncRNA	human	1.04487	0.95381	0.783911	0.689122	1.01144	0.782496	0.386419	0.529395	0.298098	0.610908	0.371833	0.503661	0.291858	0.425363	0.161583	-0.725668	-2.03292	-1.50799	-2.86176	-1.18822	-1.57424	-2.13614	0.802144	-0.0655592	-1.26891	0.496291	-0.781949	1.65626	-0.350739	1.29502	2.10056	2.21951	2.34179	2.56405	2.12111	2.37972	3.34261	2.85755	3.48432	2.674	3.23612	2.87106	3.77751	3.09144	4.08047	-0.345464	-0.915931	-0.64395	-1.11611	-0.560186	-0.661524	-0.639065	0.28071	-0.0188155	-0.474535	0.15336	-0.272355	0.438452	-0.113455	0.31737	0.729746	0.359703	0.519608	0.264376	0.575352	0.508276	0.522781	0.778933	0.984988	0.635118	0.878115	0.785349	0.661059	0.90967	0.750963	NA	NA	NA	NA	NA	NA	NA	NA	0.999964	NA	NA	NA	NA	NA	NA
ENSG00000274837	AC009233.1	processed_pseudogene	human	0	0	0	0	0	0	0	0	0	0	0	0	0	0	0	NA	NA	NA	NA	NA	NA	NA	NA	NA	NA	NA	NA	NA	NA	NA	NA	NA	NA	NA	NA	NA	NA	NA	NA	NA	NA	NA	NA	NA	NA	NA	NA	NA	NA	NA	NA	NA	NA	NA	NA	NA	NA	NA	NA	NA	NA	NA	NA	NA	NA	NA	NA	NA	NA	NA	NA	NA	NA	NA	NA	NA	NA	NA	NA	NA	NA	NA	NA	NA	NA	NA	NA	NA	NA	NA
ENSG00000237997	RCC2P2	processed_pseudogene	human	0	0	0	0	0	0	0	0	0	0	0	0	0	0	0	NA	NA	NA	NA	NA	NA	NA	NA	NA	NA	NA	NA	NA	NA	NA	NA	NA	NA	NA	NA	NA	NA	NA	NA	NA	NA	NA	NA	NA	NA	NA	NA	NA	NA	NA	NA	NA	NA	NA	NA	NA	NA	NA	NA	NA	NA	NA	NA	NA	NA	NA	NA	NA	NA	NA	NA	NA	NA	NA	NA	NA	NA	NA	NA	NA	NA	NA	NA	NA	NA	NA	NA	NA	NA	NA
ENSG00000232522	ZNF886P	unprocessed_pseudogene	human	0	0	0	0	0	0	0	0	0	0	0	0	0	0	0	NA	NA	NA	NA	NA	NA	NA	NA	NA	NA	NA	NA	NA	NA	NA	NA	NA	NA	NA	NA	NA	NA	NA	NA	NA	NA	NA	NA	NA	NA	NA	NA	NA	NA	NA	NA	NA	NA	NA	NA	NA	NA	NA	NA	NA	NA	NA	NA	NA	NA	NA	NA	NA	NA	NA	NA	NA	NA	NA	NA	NA	NA	NA	NA	NA	NA	NA	NA	NA	NA	NA	NA	NA	NA	NA
ENSG00000228764	ZNF885P	processed_pseudogene	human	0	0	0	0	0	0	0	0	0	0	0	0	0	0	0	NA	NA	NA	NA	NA	NA	NA	NA	NA	NA	NA	NA	NA	NA	NA	NA	NA	NA	NA	NA	NA	NA	NA	NA	NA	NA	NA	NA	NA	NA	NA	NA	NA	NA	NA	NA	NA	NA	NA	NA	NA	NA	NA	NA	NA	NA	NA	NA	NA	NA	NA	NA	NA	NA	NA	NA	NA	NA	NA	NA	NA	NA	NA	NA	NA	NA	NA	NA	NA	NA	NA	NA	NA	NA	NA
ENSG00000229236	TTTY10	lncRNA	human	0	1.32017	0	0	0.182186	0	0	1.53401	0	1.22135	1.12759	0	0.180468	0.159376	0	NA	3.75275	NA	NA	0.921293	NA	NA	-2.82245	NA	3.5292	-3.2961	NA	0.88249	-0.526457	NA	NA	1.92155	NA	NA	4.08047	NA	NA	1.79302	NA	1.91088	1.97786	NA	4.08047	4.08047	NA	NA	1.95298	NA	NA	0.225781	NA	NA	-1.57413	NA	1.8469	-1.6665	NA	0.216271	-0.129019	NA	NA	0.0508221	NA	NA	0.821372	NA	NA	0.115458	NA	0.0647621	0.0956145	NA	0.828776	0.897343	NA	NA	NA	NA	NA	NA	NA	NA	NA	NA	NA	NA	NA	NA	NA	NA
ENSG00000277438	KDM5DP1	processed_pseudogene	human	0	0	0	0	0	0	0	0	0	0	0	0	0	0	0	NA	NA	NA	NA	NA	NA	NA	NA	NA	NA	NA	NA	NA	NA	NA	NA	NA	NA	NA	NA	NA	NA	NA	NA	NA	NA	NA	NA	NA	NA	NA	NA	NA	NA	NA	NA	NA	NA	NA	NA	NA	NA	NA	NA	NA	NA	NA	NA	NA	NA	NA	NA	NA	NA	NA	NA	NA	NA	NA	NA	NA	NA	NA	NA	NA	NA	NA	NA	NA	NA	NA	NA	NA	NA	NA
ENSG00000198692	EIF1AY	protein_coding	human	46.88	51.4704	37.4876	49.6821	45.3536	38.868	49.9933	50.499	31.2863	51.7242	41.7053	38.0445	48.664	37.8375	41.6642	0.285793	0.155205	-0.156071	0.263799	-0.101029	-0.108032	-0.00643574	-0.254012	0.0493665	-0.0967524	-0.309269	-0.424086	-0.333245	-0.00124222	-0.357255	0.28996	0.277215	0.331958	0.278333	0.293125	0.346109	0.269813	0.27442	0.37868	0.267376	0.310744	0.323557	0.275786	0.342403	0.327602	0.985628	0.559873	-0.470153	0.947784	-0.344662	-0.312134	-0.0238526	-0.925632	0.130365	-0.36186	-0.995253	-1.3107	-1.20835	-0.00362795	-1.09051	0.324316	0.575566	0.638246	0.343239	0.730349	0.754939	0.98097	0.354637	0.896278	0.717457	0.319613	0.18996	0.226913	0.997105	0.275487	0.475636	0.732408	0.793141	0.509813	0.857445	0.871369	NA	0.999967	0.999964	0.837857	0.539793	0.343258	0.397058	0.998356	0.462016
ENSG00000286247	AC009494.2	lncRNA	human	0	0	0	0	0	0	0	0	0	0	0	0	0	0	0	NA	NA	NA	NA	NA	NA	NA	NA	NA	NA	NA	NA	NA	NA	NA	NA	NA	NA	NA	NA	NA	NA	NA	NA	NA	NA	NA	NA	NA	NA	NA	NA	NA	NA	NA	NA	NA	NA	NA	NA	NA	NA	NA	NA	NA	NA	NA	NA	NA	NA	NA	NA	NA	NA	NA	NA	NA	NA	NA	NA	NA	NA	NA	NA	NA	NA	NA	NA	NA	NA	NA	NA	NA	NA	NA
ENSG00000225624	TBL1YP1	unprocessed_pseudogene	human	0	0	0	0	0	0	0	0	0	0	0	0	0	0	0	NA	NA	NA	NA	NA	NA	NA	NA	NA	NA	NA	NA	NA	NA	NA	NA	NA	NA	NA	NA	NA	NA	NA	NA	NA	NA	NA	NA	NA	NA	NA	NA	NA	NA	NA	NA	NA	NA	NA	NA	NA	NA	NA	NA	NA	NA	NA	NA	NA	NA	NA	NA	NA	NA	NA	NA	NA	NA	NA	NA	NA	NA	NA	NA	NA	NA	NA	NA	NA	NA	NA	NA	NA	NA	NA
ENSG00000280969	RPS4Y2	protein_coding	human	0	0	0	0	0	0	0	0	0	0	0	0	0	0	0	NA	NA	NA	NA	NA	NA	NA	NA	NA	NA	NA	NA	NA	NA	NA	NA	NA	NA	NA	NA	NA	NA	NA	NA	NA	NA	NA	NA	NA	NA	NA	NA	NA	NA	NA	NA	NA	NA	NA	NA	NA	NA	NA	NA	NA	NA	NA	NA	NA	NA	NA	NA	NA	NA	NA	NA	NA	NA	NA	NA	NA	NA	NA	NA	NA	NA	NA	NA	NA	NA	NA	NA	NA	NA	NA
ENSG00000224482	HSFY4P	unprocessed_pseudogene	human	0	0	0	0	0	0	0	0	0	0	0	0	0	0	0	NA	NA	NA	NA	NA	NA	NA	NA	NA	NA	NA	NA	NA	NA	NA	NA	NA	NA	NA	NA	NA	NA	NA	NA	NA	NA	NA	NA	NA	NA	NA	NA	NA	NA	NA	NA	NA	NA	NA	NA	NA	NA	NA	NA	NA	NA	NA	NA	NA	NA	NA	NA	NA	NA	NA	NA	NA	NA	NA	NA	NA	NA	NA	NA	NA	NA	NA	NA	NA	NA	NA	NA	NA	NA	NA
ENSG00000216844	AC009494.1	processed_pseudogene	human	0	0	0	0	0	0	0	0	0	0	0	0	0	0	0	NA	NA	NA	NA	NA	NA	NA	NA	NA	NA	NA	NA	NA	NA	NA	NA	NA	NA	NA	NA	NA	NA	NA	NA	NA	NA	NA	NA	NA	NA	NA	NA	NA	NA	NA	NA	NA	NA	NA	NA	NA	NA	NA	NA	NA	NA	NA	NA	NA	NA	NA	NA	NA	NA	NA	NA	NA	NA	NA	NA	NA	NA	NA	NA	NA	NA	NA	NA	NA	NA	NA	NA	NA	NA	NA
ENSG00000229551	GAPDHP17	processed_pseudogene	human	0	0	0	0	0	0	0	0	0	0	0	0	0	0	0	NA	NA	NA	NA	NA	NA	NA	NA	NA	NA	NA	NA	NA	NA	NA	NA	NA	NA	NA	NA	NA	NA	NA	NA	NA	NA	NA	NA	NA	NA	NA	NA	NA	NA	NA	NA	NA	NA	NA	NA	NA	NA	NA	NA	NA	NA	NA	NA	NA	NA	NA	NA	NA	NA	NA	NA	NA	NA	NA	NA	NA	NA	NA	NA	NA	NA	NA	NA	NA	NA	NA	NA	NA	NA	NA
ENSG00000226504	TMEM167AP1	processed_pseudogene	human	0	0	0	0	0	0	0	0	0	0	0	0	0	0	0	NA	NA	NA	NA	NA	NA	NA	NA	NA	NA	NA	NA	NA	NA	NA	NA	NA	NA	NA	NA	NA	NA	NA	NA	NA	NA	NA	NA	NA	NA	NA	NA	NA	NA	NA	NA	NA	NA	NA	NA	NA	NA	NA	NA	NA	NA	NA	NA	NA	NA	NA	NA	NA	NA	NA	NA	NA	NA	NA	NA	NA	NA	NA	NA	NA	NA	NA	NA	NA	NA	NA	NA	NA	NA	NA
ENSG00000254488	AC007876.1	lncRNA	human	0	0	0	0	0	0	0	0	0	0	0	0	0	0	0	NA	NA	NA	NA	NA	NA	NA	NA	NA	NA	NA	NA	NA	NA	NA	NA	NA	NA	NA	NA	NA	NA	NA	NA	NA	NA	NA	NA	NA	NA	NA	NA	NA	NA	NA	NA	NA	NA	NA	NA	NA	NA	NA	NA	NA	NA	NA	NA	NA	NA	NA	NA	NA	NA	NA	NA	NA	NA	NA	NA	NA	NA	NA	NA	NA	NA	NA	NA	NA	NA	NA	NA	NA	NA	NA
ENSG00000237427	TOMM22P1	processed_pseudogene	human	0	0	0	0	0	0	0	0	0	0	0	0	0	0	0	NA	NA	NA	NA	NA	NA	NA	NA	NA	NA	NA	NA	NA	NA	NA	NA	NA	NA	NA	NA	NA	NA	NA	NA	NA	NA	NA	NA	NA	NA	NA	NA	NA	NA	NA	NA	NA	NA	NA	NA	NA	NA	NA	NA	NA	NA	NA	NA	NA	NA	NA	NA	NA	NA	NA	NA	NA	NA	NA	NA	NA	NA	NA	NA	NA	NA	NA	NA	NA	NA	NA	NA	NA	NA	NA
ENSG00000232634	NEFLP1	processed_pseudogene	human	0	0	0	0	0	0	0	0	0	0	0	0	0	0	0	NA	NA	NA	NA	NA	NA	NA	NA	NA	NA	NA	NA	NA	NA	NA	NA	NA	NA	NA	NA	NA	NA	NA	NA	NA	NA	NA	NA	NA	NA	NA	NA	NA	NA	NA	NA	NA	NA	NA	NA	NA	NA	NA	NA	NA	NA	NA	NA	NA	NA	NA	NA	NA	NA	NA	NA	NA	NA	NA	NA	NA	NA	NA	NA	NA	NA	NA	NA	NA	NA	NA	NA	NA	NA	NA
ENSG00000226918	AC010086.1	unprocessed_pseudogene	human	0	0	0	0	0	0	0	0	0	0	0	0	0	0	0	NA	NA	NA	NA	NA	NA	NA	NA	NA	NA	NA	NA	NA	NA	NA	NA	NA	NA	NA	NA	NA	NA	NA	NA	NA	NA	NA	NA	NA	NA	NA	NA	NA	NA	NA	NA	NA	NA	NA	NA	NA	NA	NA	NA	NA	NA	NA	NA	NA	NA	NA	NA	NA	NA	NA	NA	NA	NA	NA	NA	NA	NA	NA	NA	NA	NA	NA	NA	NA	NA	NA	NA	NA	NA	NA
ENSG00000183146	PRORY	lncRNA	human	0	0	0	0	0	0	0	0	0	0	0	0	0	0	0	NA	NA	NA	NA	NA	NA	NA	NA	NA	NA	NA	NA	NA	NA	NA	NA	NA	NA	NA	NA	NA	NA	NA	NA	NA	NA	NA	NA	NA	NA	NA	NA	NA	NA	NA	NA	NA	NA	NA	NA	NA	NA	NA	NA	NA	NA	NA	NA	NA	NA	NA	NA	NA	NA	NA	NA	NA	NA	NA	NA	NA	NA	NA	NA	NA	NA	NA	NA	NA	NA	NA	NA	NA	NA	NA
ENSG00000223637	RBMY2EP	transcribed_unprocessed_pseudogene	human	0	0	0	0	0	0	0	0	0	0	0	0	0	0	0	NA	NA	NA	NA	NA	NA	NA	NA	NA	NA	NA	NA	NA	NA	NA	NA	NA	NA	NA	NA	NA	NA	NA	NA	NA	NA	NA	NA	NA	NA	NA	NA	NA	NA	NA	NA	NA	NA	NA	NA	NA	NA	NA	NA	NA	NA	NA	NA	NA	NA	NA	NA	NA	NA	NA	NA	NA	NA	NA	NA	NA	NA	NA	NA	NA	NA	NA	NA	NA	NA	NA	NA	NA	NA	NA
ENSG00000236615	AC010086.2	unprocessed_pseudogene	human	0	0	0	0	0	0	0	0	0	0	0	0	0	0	0	NA	NA	NA	NA	NA	NA	NA	NA	NA	NA	NA	NA	NA	NA	NA	NA	NA	NA	NA	NA	NA	NA	NA	NA	NA	NA	NA	NA	NA	NA	NA	NA	NA	NA	NA	NA	NA	NA	NA	NA	NA	NA	NA	NA	NA	NA	NA	NA	NA	NA	NA	NA	NA	NA	NA	NA	NA	NA	NA	NA	NA	NA	NA	NA	NA	NA	NA	NA	NA	NA	NA	NA	NA	NA	NA
ENSG00000288057	AC010086.3	lncRNA	human	0	0	0	0	0	0	0	0	0	0	0	0	0	0	0	NA	NA	NA	NA	NA	NA	NA	NA	NA	NA	NA	NA	NA	NA	NA	NA	NA	NA	NA	NA	NA	NA	NA	NA	NA	NA	NA	NA	NA	NA	NA	NA	NA	NA	NA	NA	NA	NA	NA	NA	NA	NA	NA	NA	NA	NA	NA	NA	NA	NA	NA	NA	NA	NA	NA	NA	NA	NA	NA	NA	NA	NA	NA	NA	NA	NA	NA	NA	NA	NA	NA	NA	NA	NA	NA
ENSG00000237269	RBMY2TP	unprocessed_pseudogene	human	0	0	0	0	0	0	0	0	0	0	0	0	0	0	0	NA	NA	NA	NA	NA	NA	NA	NA	NA	NA	NA	NA	NA	NA	NA	NA	NA	NA	NA	NA	NA	NA	NA	NA	NA	NA	NA	NA	NA	NA	NA	NA	NA	NA	NA	NA	NA	NA	NA	NA	NA	NA	NA	NA	NA	NA	NA	NA	NA	NA	NA	NA	NA	NA	NA	NA	NA	NA	NA	NA	NA	NA	NA	NA	NA	NA	NA	NA	NA	NA	NA	NA	NA	NA	NA
ENSG00000169849	TSPY14P	unprocessed_pseudogene	human	0	0	0	0	0	0	0	0	0	0	0	0	0	0	0	NA	NA	NA	NA	NA	NA	NA	NA	NA	NA	NA	NA	NA	NA	NA	NA	NA	NA	NA	NA	NA	NA	NA	NA	NA	NA	NA	NA	NA	NA	NA	NA	NA	NA	NA	NA	NA	NA	NA	NA	NA	NA	NA	NA	NA	NA	NA	NA	NA	NA	NA	NA	NA	NA	NA	NA	NA	NA	NA	NA	NA	NA	NA	NA	NA	NA	NA	NA	NA	NA	NA	NA	NA	NA	NA
ENSG00000169811	RBMY1HP	unprocessed_pseudogene	human	0	0	0	0	0	0	0	0	0	0	0	0	0	0	0	NA	NA	NA	NA	NA	NA	NA	NA	NA	NA	NA	NA	NA	NA	NA	NA	NA	NA	NA	NA	NA	NA	NA	NA	NA	NA	NA	NA	NA	NA	NA	NA	NA	NA	NA	NA	NA	NA	NA	NA	NA	NA	NA	NA	NA	NA	NA	NA	NA	NA	NA	NA	NA	NA	NA	NA	NA	NA	NA	NA	NA	NA	NA	NA	NA	NA	NA	NA	NA	NA	NA	NA	NA	NA	NA
ENSG00000242393	AC010141.2	unprocessed_pseudogene	human	0	0	0	0	0	0	0	0	0	0	0	0	0	0	0	NA	NA	NA	NA	NA	NA	NA	NA	NA	NA	NA	NA	NA	NA	NA	NA	NA	NA	NA	NA	NA	NA	NA	NA	NA	NA	NA	NA	NA	NA	NA	NA	NA	NA	NA	NA	NA	NA	NA	NA	NA	NA	NA	NA	NA	NA	NA	NA	NA	NA	NA	NA	NA	NA	NA	NA	NA	NA	NA	NA	NA	NA	NA	NA	NA	NA	NA	NA	NA	NA	NA	NA	NA	NA	NA
ENSG00000242875	RBMY1B	protein_coding	human	0	0	0	0	0	0	0	0	0	0	0	0	0	0	0	NA	NA	NA	NA	NA	NA	NA	NA	NA	NA	NA	NA	NA	NA	NA	NA	NA	NA	NA	NA	NA	NA	NA	NA	NA	NA	NA	NA	NA	NA	NA	NA	NA	NA	NA	NA	NA	NA	NA	NA	NA	NA	NA	NA	NA	NA	NA	NA	NA	NA	NA	NA	NA	NA	NA	NA	NA	NA	NA	NA	NA	NA	NA	NA	NA	NA	NA	NA	NA	NA	NA	NA	NA	NA	NA
ENSG00000234414	RBMY1A1	protein_coding	human	0	0	0	0	0	0	0	0	0	0	0	0	0	0	0	NA	NA	NA	NA	NA	NA	NA	NA	NA	NA	NA	NA	NA	NA	NA	NA	NA	NA	NA	NA	NA	NA	NA	NA	NA	NA	NA	NA	NA	NA	NA	NA	NA	NA	NA	NA	NA	NA	NA	NA	NA	NA	NA	NA	NA	NA	NA	NA	NA	NA	NA	NA	NA	NA	NA	NA	NA	NA	NA	NA	NA	NA	NA	NA	NA	NA	NA	NA	NA	NA	NA	NA	NA	NA	NA
ENSG00000228257	AC010141.1	unprocessed_pseudogene	human	0	0	0	0	0	0	0	0	0	0	0	0	0	0	0	NA	NA	NA	NA	NA	NA	NA	NA	NA	NA	NA	NA	NA	NA	NA	NA	NA	NA	NA	NA	NA	NA	NA	NA	NA	NA	NA	NA	NA	NA	NA	NA	NA	NA	NA	NA	NA	NA	NA	NA	NA	NA	NA	NA	NA	NA	NA	NA	NA	NA	NA	NA	NA	NA	NA	NA	NA	NA	NA	NA	NA	NA	NA	NA	NA	NA	NA	NA	NA	NA	NA	NA	NA	NA	NA
ENSG00000184991	TTTY13	lncRNA	human	0	0	0	0	0	0	0	0	0	0	0	0	0	0	0	NA	NA	NA	NA	NA	NA	NA	NA	NA	NA	NA	NA	NA	NA	NA	NA	NA	NA	NA	NA	NA	NA	NA	NA	NA	NA	NA	NA	NA	NA	NA	NA	NA	NA	NA	NA	NA	NA	NA	NA	NA	NA	NA	NA	NA	NA	NA	NA	NA	NA	NA	NA	NA	NA	NA	NA	NA	NA	NA	NA	NA	NA	NA	NA	NA	NA	NA	NA	NA	NA	NA	NA	NA	NA	NA
ENSG00000271123	ELOCP5	processed_pseudogene	human	0	0	0	0	0	0	0	0	0	0	0	0	0	0	0	NA	NA	NA	NA	NA	NA	NA	NA	NA	NA	NA	NA	NA	NA	NA	NA	NA	NA	NA	NA	NA	NA	NA	NA	NA	NA	NA	NA	NA	NA	NA	NA	NA	NA	NA	NA	NA	NA	NA	NA	NA	NA	NA	NA	NA	NA	NA	NA	NA	NA	NA	NA	NA	NA	NA	NA	NA	NA	NA	NA	NA	NA	NA	NA	NA	NA	NA	NA	NA	NA	NA	NA	NA	NA	NA
ENSG00000226042	CDY10P	unprocessed_pseudogene	human	0	0	0	0	0	0	0	0	0	0	0	0	0	0	0	NA	NA	NA	NA	NA	NA	NA	NA	NA	NA	NA	NA	NA	NA	NA	NA	NA	NA	NA	NA	NA	NA	NA	NA	NA	NA	NA	NA	NA	NA	NA	NA	NA	NA	NA	NA	NA	NA	NA	NA	NA	NA	NA	NA	NA	NA	NA	NA	NA	NA	NA	NA	NA	NA	NA	NA	NA	NA	NA	NA	NA	NA	NA	NA	NA	NA	NA	NA	NA	NA	NA	NA	NA	NA	NA
ENSG00000237023	USP9YP3	unprocessed_pseudogene	human	0	0	0	0	0	0	0	0	0	0	0	0	0	0	0	NA	NA	NA	NA	NA	NA	NA	NA	NA	NA	NA	NA	NA	NA	NA	NA	NA	NA	NA	NA	NA	NA	NA	NA	NA	NA	NA	NA	NA	NA	NA	NA	NA	NA	NA	NA	NA	NA	NA	NA	NA	NA	NA	NA	NA	NA	NA	NA	NA	NA	NA	NA	NA	NA	NA	NA	NA	NA	NA	NA	NA	NA	NA	NA	NA	NA	NA	NA	NA	NA	NA	NA	NA	NA	NA
ENSG00000229416	USP9YP8	unprocessed_pseudogene	human	0	0	0	0	0	0	0	0	0	0	0	0	0	0	0	NA	NA	NA	NA	NA	NA	NA	NA	NA	NA	NA	NA	NA	NA	NA	NA	NA	NA	NA	NA	NA	NA	NA	NA	NA	NA	NA	NA	NA	NA	NA	NA	NA	NA	NA	NA	NA	NA	NA	NA	NA	NA	NA	NA	NA	NA	NA	NA	NA	NA	NA	NA	NA	NA	NA	NA	NA	NA	NA	NA	NA	NA	NA	NA	NA	NA	NA	NA	NA	NA	NA	NA	NA	NA	NA
ENSG00000230029	CDY11P	unprocessed_pseudogene	human	0	0	0	0	0	0	0	0	0	0	0	0	0	0	0	NA	NA	NA	NA	NA	NA	NA	NA	NA	NA	NA	NA	NA	NA	NA	NA	NA	NA	NA	NA	NA	NA	NA	NA	NA	NA	NA	NA	NA	NA	NA	NA	NA	NA	NA	NA	NA	NA	NA	NA	NA	NA	NA	NA	NA	NA	NA	NA	NA	NA	NA	NA	NA	NA	NA	NA	NA	NA	NA	NA	NA	NA	NA	NA	NA	NA	NA	NA	NA	NA	NA	NA	NA	NA	NA
ENSG00000277519	OFD1P16Y	unprocessed_pseudogene	human	0	0	0	0	0	0	0	0	0	0	0	0	0	0	0	NA	NA	NA	NA	NA	NA	NA	NA	NA	NA	NA	NA	NA	NA	NA	NA	NA	NA	NA	NA	NA	NA	NA	NA	NA	NA	NA	NA	NA	NA	NA	NA	NA	NA	NA	NA	NA	NA	NA	NA	NA	NA	NA	NA	NA	NA	NA	NA	NA	NA	NA	NA	NA	NA	NA	NA	NA	NA	NA	NA	NA	NA	NA	NA	NA	NA	NA	NA	NA	NA	NA	NA	NA	NA	NA
ENSG00000286187	AC024236.1	lncRNA	human	0.171761	0	0	0	0	0	0.168454	0	0	0.178107	0	0.146035	0	0	0	1.22054	NA	NA	NA	NA	NA	-1.13359	NA	NA	-1.32153	NA	-0.746246	NA	NA	NA	4.08047	NA	NA	NA	NA	NA	4.08047	NA	NA	4.08047	NA	4.08047	NA	NA	NA	0.299116	NA	NA	NA	NA	NA	-0.277809	NA	NA	-0.323866	NA	-0.182882	NA	NA	NA	0.764851	NA	NA	NA	NA	NA	0.781159	NA	NA	0.746039	NA	0.85489	NA	NA	NA	NA	NA	NA	NA	NA	NA	NA	NA	NA	NA	NA	NA	NA	NA	NA
ENSG00000229725	AC007322.2	unprocessed_pseudogene	human	0	0	0	0	0	0	0	0	0	0	0	0	0	0	0	NA	NA	NA	NA	NA	NA	NA	NA	NA	NA	NA	NA	NA	NA	NA	NA	NA	NA	NA	NA	NA	NA	NA	NA	NA	NA	NA	NA	NA	NA	NA	NA	NA	NA	NA	NA	NA	NA	NA	NA	NA	NA	NA	NA	NA	NA	NA	NA	NA	NA	NA	NA	NA	NA	NA	NA	NA	NA	NA	NA	NA	NA	NA	NA	NA	NA	NA	NA	NA	NA	NA	NA	NA	NA	NA
ENSG00000244395	RBMY1D	protein_coding	human	0	0	0	0	0	0	0	0	0	0	0	0	0	0	0	NA	NA	NA	NA	NA	NA	NA	NA	NA	NA	NA	NA	NA	NA	NA	NA	NA	NA	NA	NA	NA	NA	NA	NA	NA	NA	NA	NA	NA	NA	NA	NA	NA	NA	NA	NA	NA	NA	NA	NA	NA	NA	NA	NA	NA	NA	NA	NA	NA	NA	NA	NA	NA	NA	NA	NA	NA	NA	NA	NA	NA	NA	NA	NA	NA	NA	NA	NA	NA	NA	NA	NA	NA	NA	NA
ENSG00000251618	AC007322.4	unprocessed_pseudogene	human	0	0	0	0	0	0	0	0	0	0	0	0	0	0	0	NA	NA	NA	NA	NA	NA	NA	NA	NA	NA	NA	NA	NA	NA	NA	NA	NA	NA	NA	NA	NA	NA	NA	NA	NA	NA	NA	NA	NA	NA	NA	NA	NA	NA	NA	NA	NA	NA	NA	NA	NA	NA	NA	NA	NA	NA	NA	NA	NA	NA	NA	NA	NA	NA	NA	NA	NA	NA	NA	NA	NA	NA	NA	NA	NA	NA	NA	NA	NA	NA	NA	NA	NA	NA	NA
ENSG00000242389	RBMY1E	protein_coding	human	0	0	0	0	0	0	0	0	0	0	0	0	0	0	0	NA	NA	NA	NA	NA	NA	NA	NA	NA	NA	NA	NA	NA	NA	NA	NA	NA	NA	NA	NA	NA	NA	NA	NA	NA	NA	NA	NA	NA	NA	NA	NA	NA	NA	NA	NA	NA	NA	NA	NA	NA	NA	NA	NA	NA	NA	NA	NA	NA	NA	NA	NA	NA	NA	NA	NA	NA	NA	NA	NA	NA	NA	NA	NA	NA	NA	NA	NA	NA	NA	NA	NA	NA	NA	NA
ENSG00000227444	AC007322.1	unprocessed_pseudogene	human	0	0	0	0	0	0	0	0	0	0	0	0	0	0	0	NA	NA	NA	NA	NA	NA	NA	NA	NA	NA	NA	NA	NA	NA	NA	NA	NA	NA	NA	NA	NA	NA	NA	NA	NA	NA	NA	NA	NA	NA	NA	NA	NA	NA	NA	NA	NA	NA	NA	NA	NA	NA	NA	NA	NA	NA	NA	NA	NA	NA	NA	NA	NA	NA	NA	NA	NA	NA	NA	NA	NA	NA	NA	NA	NA	NA	NA	NA	NA	NA	NA	NA	NA	NA	NA
ENSG00000226092	RBMY2AP	unprocessed_pseudogene	human	0	0	0	0	0	0	0	0	0	0	0	0	0	0	0	NA	NA	NA	NA	NA	NA	NA	NA	NA	NA	NA	NA	NA	NA	NA	NA	NA	NA	NA	NA	NA	NA	NA	NA	NA	NA	NA	NA	NA	NA	NA	NA	NA	NA	NA	NA	NA	NA	NA	NA	NA	NA	NA	NA	NA	NA	NA	NA	NA	NA	NA	NA	NA	NA	NA	NA	NA	NA	NA	NA	NA	NA	NA	NA	NA	NA	NA	NA	NA	NA	NA	NA	NA	NA	NA
ENSG00000237968	AC007322.3	unprocessed_pseudogene	human	0	0	0	0	0	0	0	0	0	0	0	0	0	0	0	NA	NA	NA	NA	NA	NA	NA	NA	NA	NA	NA	NA	NA	NA	NA	NA	NA	NA	NA	NA	NA	NA	NA	NA	NA	NA	NA	NA	NA	NA	NA	NA	NA	NA	NA	NA	NA	NA	NA	NA	NA	NA	NA	NA	NA	NA	NA	NA	NA	NA	NA	NA	NA	NA	NA	NA	NA	NA	NA	NA	NA	NA	NA	NA	NA	NA	NA	NA	NA	NA	NA	NA	NA	NA	NA
ENSG00000231159	OFD1P8Y	unprocessed_pseudogene	human	0	0	0	0	0	0	0	0	0	0	0	0	0	0	0	NA	NA	NA	NA	NA	NA	NA	NA	NA	NA	NA	NA	NA	NA	NA	NA	NA	NA	NA	NA	NA	NA	NA	NA	NA	NA	NA	NA	NA	NA	NA	NA	NA	NA	NA	NA	NA	NA	NA	NA	NA	NA	NA	NA	NA	NA	NA	NA	NA	NA	NA	NA	NA	NA	NA	NA	NA	NA	NA	NA	NA	NA	NA	NA	NA	NA	NA	NA	NA	NA	NA	NA	NA	NA	NA
ENSG00000232475	HSFY5P	unprocessed_pseudogene	human	0	0	0	0	0	0	0	0	0	0	0	0	0	0	0	NA	NA	NA	NA	NA	NA	NA	NA	NA	NA	NA	NA	NA	NA	NA	NA	NA	NA	NA	NA	NA	NA	NA	NA	NA	NA	NA	NA	NA	NA	NA	NA	NA	NA	NA	NA	NA	NA	NA	NA	NA	NA	NA	NA	NA	NA	NA	NA	NA	NA	NA	NA	NA	NA	NA	NA	NA	NA	NA	NA	NA	NA	NA	NA	NA	NA	NA	NA	NA	NA	NA	NA	NA	NA	NA
ENSG00000229553	USP9YP17	unprocessed_pseudogene	human	0	0	0	0	0	0	0	0	0	0	0	0	0	0	0	NA	NA	NA	NA	NA	NA	NA	NA	NA	NA	NA	NA	NA	NA	NA	NA	NA	NA	NA	NA	NA	NA	NA	NA	NA	NA	NA	NA	NA	NA	NA	NA	NA	NA	NA	NA	NA	NA	NA	NA	NA	NA	NA	NA	NA	NA	NA	NA	NA	NA	NA	NA	NA	NA	NA	NA	NA	NA	NA	NA	NA	NA	NA	NA	NA	NA	NA	NA	NA	NA	NA	NA	NA	NA	NA
ENSG00000228850	CDY12P	unprocessed_pseudogene	human	0	0	0	0	0	0	0	0	0	0	0	0	0	0	0	NA	NA	NA	NA	NA	NA	NA	NA	NA	NA	NA	NA	NA	NA	NA	NA	NA	NA	NA	NA	NA	NA	NA	NA	NA	NA	NA	NA	NA	NA	NA	NA	NA	NA	NA	NA	NA	NA	NA	NA	NA	NA	NA	NA	NA	NA	NA	NA	NA	NA	NA	NA	NA	NA	NA	NA	NA	NA	NA	NA	NA	NA	NA	NA	NA	NA	NA	NA	NA	NA	NA	NA	NA	NA	NA
ENSG00000232029	ELOCP15	processed_pseudogene	human	0	0	0	0	0	0	0	0	0	0	0	0	0	0	0	NA	NA	NA	NA	NA	NA	NA	NA	NA	NA	NA	NA	NA	NA	NA	NA	NA	NA	NA	NA	NA	NA	NA	NA	NA	NA	NA	NA	NA	NA	NA	NA	NA	NA	NA	NA	NA	NA	NA	NA	NA	NA	NA	NA	NA	NA	NA	NA	NA	NA	NA	NA	NA	NA	NA	NA	NA	NA	NA	NA	NA	NA	NA	NA	NA	NA	NA	NA	NA	NA	NA	NA	NA	NA	NA
ENSG00000169807	PRY2	protein_coding	human	0	0	0	0	0	0	0	0	0	0	0	0	0	0	0	NA	NA	NA	NA	NA	NA	NA	NA	NA	NA	NA	NA	NA	NA	NA	NA	NA	NA	NA	NA	NA	NA	NA	NA	NA	NA	NA	NA	NA	NA	NA	NA	NA	NA	NA	NA	NA	NA	NA	NA	NA	NA	NA	NA	NA	NA	NA	NA	NA	NA	NA	NA	NA	NA	NA	NA	NA	NA	NA	NA	NA	NA	NA	NA	NA	NA	NA	NA	NA	NA	NA	NA	NA	NA	NA
ENSG00000236951	AC007359.1	lncRNA	human	0	0	0	0	0	0	0	0	0	0	0	0	0	0	0	NA	NA	NA	NA	NA	NA	NA	NA	NA	NA	NA	NA	NA	NA	NA	NA	NA	NA	NA	NA	NA	NA	NA	NA	NA	NA	NA	NA	NA	NA	NA	NA	NA	NA	NA	NA	NA	NA	NA	NA	NA	NA	NA	NA	NA	NA	NA	NA	NA	NA	NA	NA	NA	NA	NA	NA	NA	NA	NA	NA	NA	NA	NA	NA	NA	NA	NA	NA	NA	NA	NA	NA	NA	NA	NA
ENSG00000131548	TTTY6B	lncRNA	human	0	0	0	0	0	0	0	0	0	0	0	0	0	0	0	NA	NA	NA	NA	NA	NA	NA	NA	NA	NA	NA	NA	NA	NA	NA	NA	NA	NA	NA	NA	NA	NA	NA	NA	NA	NA	NA	NA	NA	NA	NA	NA	NA	NA	NA	NA	NA	NA	NA	NA	NA	NA	NA	NA	NA	NA	NA	NA	NA	NA	NA	NA	NA	NA	NA	NA	NA	NA	NA	NA	NA	NA	NA	NA	NA	NA	NA	NA	NA	NA	NA	NA	NA	NA	NA
ENSG00000169800	RBMY1F	protein_coding	human	0	0	0	0	0	0	0	0	0	0	0	0	0	0	0	NA	NA	NA	NA	NA	NA	NA	NA	NA	NA	NA	NA	NA	NA	NA	NA	NA	NA	NA	NA	NA	NA	NA	NA	NA	NA	NA	NA	NA	NA	NA	NA	NA	NA	NA	NA	NA	NA	NA	NA	NA	NA	NA	NA	NA	NA	NA	NA	NA	NA	NA	NA	NA	NA	NA	NA	NA	NA	NA	NA	NA	NA	NA	NA	NA	NA	NA	NA	NA	NA	NA	NA	NA	NA	NA
ENSG00000229159	TSPY23P	unprocessed_pseudogene	human	0	0	0	0	0	0	0	0	0	0	0	0	0	0	0	NA	NA	NA	NA	NA	NA	NA	NA	NA	NA	NA	NA	NA	NA	NA	NA	NA	NA	NA	NA	NA	NA	NA	NA	NA	NA	NA	NA	NA	NA	NA	NA	NA	NA	NA	NA	NA	NA	NA	NA	NA	NA	NA	NA	NA	NA	NA	NA	NA	NA	NA	NA	NA	NA	NA	NA	NA	NA	NA	NA	NA	NA	NA	NA	NA	NA	NA	NA	NA	NA	NA	NA	NA	NA	NA
ENSG00000225615	RBMY2UP	unprocessed_pseudogene	human	0	0	0	0	0	0	0	0	0	0	0	0	0	0	0	NA	NA	NA	NA	NA	NA	NA	NA	NA	NA	NA	NA	NA	NA	NA	NA	NA	NA	NA	NA	NA	NA	NA	NA	NA	NA	NA	NA	NA	NA	NA	NA	NA	NA	NA	NA	NA	NA	NA	NA	NA	NA	NA	NA	NA	NA	NA	NA	NA	NA	NA	NA	NA	NA	NA	NA	NA	NA	NA	NA	NA	NA	NA	NA	NA	NA	NA	NA	NA	NA	NA	NA	NA	NA	NA
ENSG00000229234	RBMY1KP	unprocessed_pseudogene	human	0	0	0	0	0	0	0	0	0	0	0	0	0	0	0	NA	NA	NA	NA	NA	NA	NA	NA	NA	NA	NA	NA	NA	NA	NA	NA	NA	NA	NA	NA	NA	NA	NA	NA	NA	NA	NA	NA	NA	NA	NA	NA	NA	NA	NA	NA	NA	NA	NA	NA	NA	NA	NA	NA	NA	NA	NA	NA	NA	NA	NA	NA	NA	NA	NA	NA	NA	NA	NA	NA	NA	NA	NA	NA	NA	NA	NA	NA	NA	NA	NA	NA	NA	NA	NA
ENSG00000215560	TTTY5	lncRNA	human	0	0	0	0	0	0	0	0	0	0	0	0	0	0	0	NA	NA	NA	NA	NA	NA	NA	NA	NA	NA	NA	NA	NA	NA	NA	NA	NA	NA	NA	NA	NA	NA	NA	NA	NA	NA	NA	NA	NA	NA	NA	NA	NA	NA	NA	NA	NA	NA	NA	NA	NA	NA	NA	NA	NA	NA	NA	NA	NA	NA	NA	NA	NA	NA	NA	NA	NA	NA	NA	NA	NA	NA	NA	NA	NA	NA	NA	NA	NA	NA	NA	NA	NA	NA	NA
ENSG00000229940	TSPY22P	unprocessed_pseudogene	human	0	0	0	0	0	0	0	0	0	0	0	0	0	0	0	NA	NA	NA	NA	NA	NA	NA	NA	NA	NA	NA	NA	NA	NA	NA	NA	NA	NA	NA	NA	NA	NA	NA	NA	NA	NA	NA	NA	NA	NA	NA	NA	NA	NA	NA	NA	NA	NA	NA	NA	NA	NA	NA	NA	NA	NA	NA	NA	NA	NA	NA	NA	NA	NA	NA	NA	NA	NA	NA	NA	NA	NA	NA	NA	NA	NA	NA	NA	NA	NA	NA	NA	NA	NA	NA
ENSG00000243040	RBMY2FP	transcribed_unprocessed_pseudogene	human	0	0	0	0	0	0	0	0	0	0	0	0	0	0	0	NA	NA	NA	NA	NA	NA	NA	NA	NA	NA	NA	NA	NA	NA	NA	NA	NA	NA	NA	NA	NA	NA	NA	NA	NA	NA	NA	NA	NA	NA	NA	NA	NA	NA	NA	NA	NA	NA	NA	NA	NA	NA	NA	NA	NA	NA	NA	NA	NA	NA	NA	NA	NA	NA	NA	NA	NA	NA	NA	NA	NA	NA	NA	NA	NA	NA	NA	NA	NA	NA	NA	NA	NA	NA	NA
ENSG00000259247	TTTY25P	unprocessed_pseudogene	human	0	0	0	0	0	0	0	0	0	0	0	0	0	0	0	NA	NA	NA	NA	NA	NA	NA	NA	NA	NA	NA	NA	NA	NA	NA	NA	NA	NA	NA	NA	NA	NA	NA	NA	NA	NA	NA	NA	NA	NA	NA	NA	NA	NA	NA	NA	NA	NA	NA	NA	NA	NA	NA	NA	NA	NA	NA	NA	NA	NA	NA	NA	NA	NA	NA	NA	NA	NA	NA	NA	NA	NA	NA	NA	NA	NA	NA	NA	NA	NA	NA	NA	NA	NA	NA
ENSG00000237902	TSPY21P	unprocessed_pseudogene	human	0	0	0	0	0	0	0	0	0	0	0	0	0	0	0	NA	NA	NA	NA	NA	NA	NA	NA	NA	NA	NA	NA	NA	NA	NA	NA	NA	NA	NA	NA	NA	NA	NA	NA	NA	NA	NA	NA	NA	NA	NA	NA	NA	NA	NA	NA	NA	NA	NA	NA	NA	NA	NA	NA	NA	NA	NA	NA	NA	NA	NA	NA	NA	NA	NA	NA	NA	NA	NA	NA	NA	NA	NA	NA	NA	NA	NA	NA	NA	NA	NA	NA	NA	NA	NA
ENSG00000226941	RBMY1J	protein_coding	human	0	0	0	0	0	0	0	0	0	0	0	0	0	0	0	NA	NA	NA	NA	NA	NA	NA	NA	NA	NA	NA	NA	NA	NA	NA	NA	NA	NA	NA	NA	NA	NA	NA	NA	NA	NA	NA	NA	NA	NA	NA	NA	NA	NA	NA	NA	NA	NA	NA	NA	NA	NA	NA	NA	NA	NA	NA	NA	NA	NA	NA	NA	NA	NA	NA	NA	NA	NA	NA	NA	NA	NA	NA	NA	NA	NA	NA	NA	NA	NA	NA	NA	NA	NA	NA
ENSG00000235059	AC008175.1	lncRNA	human	0	0	0	0	0	0	0	0	0	0	0	0	0	0	0	NA	NA	NA	NA	NA	NA	NA	NA	NA	NA	NA	NA	NA	NA	NA	NA	NA	NA	NA	NA	NA	NA	NA	NA	NA	NA	NA	NA	NA	NA	NA	NA	NA	NA	NA	NA	NA	NA	NA	NA	NA	NA	NA	NA	NA	NA	NA	NA	NA	NA	NA	NA	NA	NA	NA	NA	NA	NA	NA	NA	NA	NA	NA	NA	NA	NA	NA	NA	NA	NA	NA	NA	NA	NA	NA
ENSG00000131538	TTTY6	lncRNA	human	0	0	0	0	0	0	0	0	0	0	0	0	0	0	0	NA	NA	NA	NA	NA	NA	NA	NA	NA	NA	NA	NA	NA	NA	NA	NA	NA	NA	NA	NA	NA	NA	NA	NA	NA	NA	NA	NA	NA	NA	NA	NA	NA	NA	NA	NA	NA	NA	NA	NA	NA	NA	NA	NA	NA	NA	NA	NA	NA	NA	NA	NA	NA	NA	NA	NA	NA	NA	NA	NA	NA	NA	NA	NA	NA	NA	NA	NA	NA	NA	NA	NA	NA	NA	NA
ENSG00000169789	PRY	protein_coding	human	0	0	0	0	0	0	0	0	0	0	0	0	0	0	0	NA	NA	NA	NA	NA	NA	NA	NA	NA	NA	NA	NA	NA	NA	NA	NA	NA	NA	NA	NA	NA	NA	NA	NA	NA	NA	NA	NA	NA	NA	NA	NA	NA	NA	NA	NA	NA	NA	NA	NA	NA	NA	NA	NA	NA	NA	NA	NA	NA	NA	NA	NA	NA	NA	NA	NA	NA	NA	NA	NA	NA	NA	NA	NA	NA	NA	NA	NA	NA	NA	NA	NA	NA	NA	NA
ENSG00000234131	ELOCP8	processed_pseudogene	human	0	0	0	0	0	0	0	0	0	0	0	0	0	0	0	NA	NA	NA	NA	NA	NA	NA	NA	NA	NA	NA	NA	NA	NA	NA	NA	NA	NA	NA	NA	NA	NA	NA	NA	NA	NA	NA	NA	NA	NA	NA	NA	NA	NA	NA	NA	NA	NA	NA	NA	NA	NA	NA	NA	NA	NA	NA	NA	NA	NA	NA	NA	NA	NA	NA	NA	NA	NA	NA	NA	NA	NA	NA	NA	NA	NA	NA	NA	NA	NA	NA	NA	NA	NA	NA
ENSG00000224873	CDY13P	unprocessed_pseudogene	human	0	0	0	0	0	0	0	0	0	0	0	0	0	0	0	NA	NA	NA	NA	NA	NA	NA	NA	NA	NA	NA	NA	NA	NA	NA	NA	NA	NA	NA	NA	NA	NA	NA	NA	NA	NA	NA	NA	NA	NA	NA	NA	NA	NA	NA	NA	NA	NA	NA	NA	NA	NA	NA	NA	NA	NA	NA	NA	NA	NA	NA	NA	NA	NA	NA	NA	NA	NA	NA	NA	NA	NA	NA	NA	NA	NA	NA	NA	NA	NA	NA	NA	NA	NA	NA
ENSG00000230814	USP9YP24	unprocessed_pseudogene	human	0	0	0	0	0	0	0	0	0	0	0	0	0	0	0	NA	NA	NA	NA	NA	NA	NA	NA	NA	NA	NA	NA	NA	NA	NA	NA	NA	NA	NA	NA	NA	NA	NA	NA	NA	NA	NA	NA	NA	NA	NA	NA	NA	NA	NA	NA	NA	NA	NA	NA	NA	NA	NA	NA	NA	NA	NA	NA	NA	NA	NA	NA	NA	NA	NA	NA	NA	NA	NA	NA	NA	NA	NA	NA	NA	NA	NA	NA	NA	NA	NA	NA	NA	NA	NA
ENSG00000228571	HSFY7P	unprocessed_pseudogene	human	0	0	0	0	0	0	0	0	0	0	0	0	0	0	0	NA	NA	NA	NA	NA	NA	NA	NA	NA	NA	NA	NA	NA	NA	NA	NA	NA	NA	NA	NA	NA	NA	NA	NA	NA	NA	NA	NA	NA	NA	NA	NA	NA	NA	NA	NA	NA	NA	NA	NA	NA	NA	NA	NA	NA	NA	NA	NA	NA	NA	NA	NA	NA	NA	NA	NA	NA	NA	NA	NA	NA	NA	NA	NA	NA	NA	NA	NA	NA	NA	NA	NA	NA	NA	NA
ENSG00000230476	OFD1P9Y	unprocessed_pseudogene	human	0	0	0	0	0	0	0	0	0	0	0	0	0	0	0	NA	NA	NA	NA	NA	NA	NA	NA	NA	NA	NA	NA	NA	NA	NA	NA	NA	NA	NA	NA	NA	NA	NA	NA	NA	NA	NA	NA	NA	NA	NA	NA	NA	NA	NA	NA	NA	NA	NA	NA	NA	NA	NA	NA	NA	NA	NA	NA	NA	NA	NA	NA	NA	NA	NA	NA	NA	NA	NA	NA	NA	NA	NA	NA	NA	NA	NA	NA	NA	NA	NA	NA	NA	NA	NA
ENSG00000273589	AC008175.2	unprocessed_pseudogene	human	0	0	0	0	0	0	0	0	0	0	0	0	0	0	0	NA	NA	NA	NA	NA	NA	NA	NA	NA	NA	NA	NA	NA	NA	NA	NA	NA	NA	NA	NA	NA	NA	NA	NA	NA	NA	NA	NA	NA	NA	NA	NA	NA	NA	NA	NA	NA	NA	NA	NA	NA	NA	NA	NA	NA	NA	NA	NA	NA	NA	NA	NA	NA	NA	NA	NA	NA	NA	NA	NA	NA	NA	NA	NA	NA	NA	NA	NA	NA	NA	NA	NA	NA	NA	NA
ENSG00000224657	RBMY2BP	transcribed_unprocessed_pseudogene	human	0	0	0	0	0	0	0	0	0	0	0	0	0	0	0	NA	NA	NA	NA	NA	NA	NA	NA	NA	NA	NA	NA	NA	NA	NA	NA	NA	NA	NA	NA	NA	NA	NA	NA	NA	NA	NA	NA	NA	NA	NA	NA	NA	NA	NA	NA	NA	NA	NA	NA	NA	NA	NA	NA	NA	NA	NA	NA	NA	NA	NA	NA	NA	NA	NA	NA	NA	NA	NA	NA	NA	NA	NA	NA	NA	NA	NA	NA	NA	NA	NA	NA	NA	NA	NA
ENSG00000224917	AC016694.1	unprocessed_pseudogene	human	0	0	0	0	0	0	0	0	0	0	0	0	0	0	0	NA	NA	NA	NA	NA	NA	NA	NA	NA	NA	NA	NA	NA	NA	NA	NA	NA	NA	NA	NA	NA	NA	NA	NA	NA	NA	NA	NA	NA	NA	NA	NA	NA	NA	NA	NA	NA	NA	NA	NA	NA	NA	NA	NA	NA	NA	NA	NA	NA	NA	NA	NA	NA	NA	NA	NA	NA	NA	NA	NA	NA	NA	NA	NA	NA	NA	NA	NA	NA	NA	NA	NA	NA	NA	NA
ENSG00000230727	RBMY2WP	unprocessed_pseudogene	human	0	0	0	0	0	0	0	0	0	0	0	0	0	0	0	NA	NA	NA	NA	NA	NA	NA	NA	NA	NA	NA	NA	NA	NA	NA	NA	NA	NA	NA	NA	NA	NA	NA	NA	NA	NA	NA	NA	NA	NA	NA	NA	NA	NA	NA	NA	NA	NA	NA	NA	NA	NA	NA	NA	NA	NA	NA	NA	NA	NA	NA	NA	NA	NA	NA	NA	NA	NA	NA	NA	NA	NA	NA	NA	NA	NA	NA	NA	NA	NA	NA	NA	NA	NA	NA
ENSG00000228240	TTTY17A	lncRNA	human	0	0	0	0	0	0	0	0	0	0	0	0	0	0	0	NA	NA	NA	NA	NA	NA	NA	NA	NA	NA	NA	NA	NA	NA	NA	NA	NA	NA	NA	NA	NA	NA	NA	NA	NA	NA	NA	NA	NA	NA	NA	NA	NA	NA	NA	NA	NA	NA	NA	NA	NA	NA	NA	NA	NA	NA	NA	NA	NA	NA	NA	NA	NA	NA	NA	NA	NA	NA	NA	NA	NA	NA	NA	NA	NA	NA	NA	NA	NA	NA	NA	NA	NA	NA	NA
ENSG00000276829	AC016911.1	unprocessed_pseudogene	human	0	0	0	0	0	0	0	0	0	0	0	0	0	0	0	NA	NA	NA	NA	NA	NA	NA	NA	NA	NA	NA	NA	NA	NA	NA	NA	NA	NA	NA	NA	NA	NA	NA	NA	NA	NA	NA	NA	NA	NA	NA	NA	NA	NA	NA	NA	NA	NA	NA	NA	NA	NA	NA	NA	NA	NA	NA	NA	NA	NA	NA	NA	NA	NA	NA	NA	NA	NA	NA	NA	NA	NA	NA	NA	NA	NA	NA	NA	NA	NA	NA	NA	NA	NA	NA
ENSG00000215537	ZNF736P11Y	processed_pseudogene	human	0	0	0	0	0	0	0	0	0	0	0	0	0	0	0	NA	NA	NA	NA	NA	NA	NA	NA	NA	NA	NA	NA	NA	NA	NA	NA	NA	NA	NA	NA	NA	NA	NA	NA	NA	NA	NA	NA	NA	NA	NA	NA	NA	NA	NA	NA	NA	NA	NA	NA	NA	NA	NA	NA	NA	NA	NA	NA	NA	NA	NA	NA	NA	NA	NA	NA	NA	NA	NA	NA	NA	NA	NA	NA	NA	NA	NA	NA	NA	NA	NA	NA	NA	NA	NA
ENSG00000226906	TTTY4	lncRNA	human	0	0	0	0	0	0	0	0	0	0	0	0	0	0	0	NA	NA	NA	NA	NA	NA	NA	NA	NA	NA	NA	NA	NA	NA	NA	NA	NA	NA	NA	NA	NA	NA	NA	NA	NA	NA	NA	NA	NA	NA	NA	NA	NA	NA	NA	NA	NA	NA	NA	NA	NA	NA	NA	NA	NA	NA	NA	NA	NA	NA	NA	NA	NA	NA	NA	NA	NA	NA	NA	NA	NA	NA	NA	NA	NA	NA	NA	NA	NA	NA	NA	NA	NA	NA	NA
ENSG00000183753	BPY2	protein_coding	human	0	0	0	0	0	0	0	0	0	0	0	0	0	0	0	NA	NA	NA	NA	NA	NA	NA	NA	NA	NA	NA	NA	NA	NA	NA	NA	NA	NA	NA	NA	NA	NA	NA	NA	NA	NA	NA	NA	NA	NA	NA	NA	NA	NA	NA	NA	NA	NA	NA	NA	NA	NA	NA	NA	NA	NA	NA	NA	NA	NA	NA	NA	NA	NA	NA	NA	NA	NA	NA	NA	NA	NA	NA	NA	NA	NA	NA	NA	NA	NA	NA	NA	NA	NA	NA
ENSG00000244000	AC006366.1	processed_pseudogene	human	0	0	0	0	0	0	0	0	0	0	0	0	0	0	0	NA	NA	NA	NA	NA	NA	NA	NA	NA	NA	NA	NA	NA	NA	NA	NA	NA	NA	NA	NA	NA	NA	NA	NA	NA	NA	NA	NA	NA	NA	NA	NA	NA	NA	NA	NA	NA	NA	NA	NA	NA	NA	NA	NA	NA	NA	NA	NA	NA	NA	NA	NA	NA	NA	NA	NA	NA	NA	NA	NA	NA	NA	NA	NA	NA	NA	NA	NA	NA	NA	NA	NA	NA	NA	NA
ENSG00000232764	TRIM60P8Y	processed_pseudogene	human	0	0	0	0	0	0	0	0	0	0	0	0	0	0	0	NA	NA	NA	NA	NA	NA	NA	NA	NA	NA	NA	NA	NA	NA	NA	NA	NA	NA	NA	NA	NA	NA	NA	NA	NA	NA	NA	NA	NA	NA	NA	NA	NA	NA	NA	NA	NA	NA	NA	NA	NA	NA	NA	NA	NA	NA	NA	NA	NA	NA	NA	NA	NA	NA	NA	NA	NA	NA	NA	NA	NA	NA	NA	NA	NA	NA	NA	NA	NA	NA	NA	NA	NA	NA	NA
ENSG00000233126	ZNF736P3Y	processed_pseudogene	human	0	0	0	0	0	0	0	0	0	0	0	0	0	0	0	NA	NA	NA	NA	NA	NA	NA	NA	NA	NA	NA	NA	NA	NA	NA	NA	NA	NA	NA	NA	NA	NA	NA	NA	NA	NA	NA	NA	NA	NA	NA	NA	NA	NA	NA	NA	NA	NA	NA	NA	NA	NA	NA	NA	NA	NA	NA	NA	NA	NA	NA	NA	NA	NA	NA	NA	NA	NA	NA	NA	NA	NA	NA	NA	NA	NA	NA	NA	NA	NA	NA	NA	NA	NA	NA
ENSG00000227251	TRIM60P9Y	processed_pseudogene	human	0	0	0	0	0	0	0	0	0	0	0	0	0	0	0	NA	NA	NA	NA	NA	NA	NA	NA	NA	NA	NA	NA	NA	NA	NA	NA	NA	NA	NA	NA	NA	NA	NA	NA	NA	NA	NA	NA	NA	NA	NA	NA	NA	NA	NA	NA	NA	NA	NA	NA	NA	NA	NA	NA	NA	NA	NA	NA	NA	NA	NA	NA	NA	NA	NA	NA	NA	NA	NA	NA	NA	NA	NA	NA	NA	NA	NA	NA	NA	NA	NA	NA	NA	NA	NA
ENSG00000188120	DAZ1	protein_coding	human	0	0	0	0	0	0	0	0	0	0	0	0	0	0	0	NA	NA	NA	NA	NA	NA	NA	NA	NA	NA	NA	NA	NA	NA	NA	NA	NA	NA	NA	NA	NA	NA	NA	NA	NA	NA	NA	NA	NA	NA	NA	NA	NA	NA	NA	NA	NA	NA	NA	NA	NA	NA	NA	NA	NA	NA	NA	NA	NA	NA	NA	NA	NA	NA	NA	NA	NA	NA	NA	NA	NA	NA	NA	NA	NA	NA	NA	NA	NA	NA	NA	NA	NA	NA	NA
ENSG00000205944	DAZ2	protein_coding	human	0	0	0	0	0	0	0	0	0	0	0	0	0	0	0	NA	NA	NA	NA	NA	NA	NA	NA	NA	NA	NA	NA	NA	NA	NA	NA	NA	NA	NA	NA	NA	NA	NA	NA	NA	NA	NA	NA	NA	NA	NA	NA	NA	NA	NA	NA	NA	NA	NA	NA	NA	NA	NA	NA	NA	NA	NA	NA	NA	NA	NA	NA	NA	NA	NA	NA	NA	NA	NA	NA	NA	NA	NA	NA	NA	NA	NA	NA	NA	NA	NA	NA	NA	NA	NA
ENSG00000205936	PPP1R12BP2	unprocessed_pseudogene	human	0	0	0	0	0	0	0	0	0	0	0	0	0	0	0	NA	NA	NA	NA	NA	NA	NA	NA	NA	NA	NA	NA	NA	NA	NA	NA	NA	NA	NA	NA	NA	NA	NA	NA	NA	NA	NA	NA	NA	NA	NA	NA	NA	NA	NA	NA	NA	NA	NA	NA	NA	NA	NA	NA	NA	NA	NA	NA	NA	NA	NA	NA	NA	NA	NA	NA	NA	NA	NA	NA	NA	NA	NA	NA	NA	NA	NA	NA	NA	NA	NA	NA	NA	NA	NA
ENSG00000251925	AC006983.1	snoRNA	human	0	0	0	0	0	0	0	0	0	0	0	0	0	0	0	NA	NA	NA	NA	NA	NA	NA	NA	NA	NA	NA	NA	NA	NA	NA	NA	NA	NA	NA	NA	NA	NA	NA	NA	NA	NA	NA	NA	NA	NA	NA	NA	NA	NA	NA	NA	NA	NA	NA	NA	NA	NA	NA	NA	NA	NA	NA	NA	NA	NA	NA	NA	NA	NA	NA	NA	NA	NA	NA	NA	NA	NA	NA	NA	NA	NA	NA	NA	NA	NA	NA	NA	NA	NA	NA
ENSG00000286744	AC009947.3	unprocessed_pseudogene	human	0	0	0	0	0	0	0	0	0	0	0	0	0	0	0	NA	NA	NA	NA	NA	NA	NA	NA	NA	NA	NA	NA	NA	NA	NA	NA	NA	NA	NA	NA	NA	NA	NA	NA	NA	NA	NA	NA	NA	NA	NA	NA	NA	NA	NA	NA	NA	NA	NA	NA	NA	NA	NA	NA	NA	NA	NA	NA	NA	NA	NA	NA	NA	NA	NA	NA	NA	NA	NA	NA	NA	NA	NA	NA	NA	NA	NA	NA	NA	NA	NA	NA	NA	NA	NA
ENSG00000225189	REREP1Y	unprocessed_pseudogene	human	0	0	0	0	0	0	0	0	0	0	0	0	0	0	0	NA	NA	NA	NA	NA	NA	NA	NA	NA	NA	NA	NA	NA	NA	NA	NA	NA	NA	NA	NA	NA	NA	NA	NA	NA	NA	NA	NA	NA	NA	NA	NA	NA	NA	NA	NA	NA	NA	NA	NA	NA	NA	NA	NA	NA	NA	NA	NA	NA	NA	NA	NA	NA	NA	NA	NA	NA	NA	NA	NA	NA	NA	NA	NA	NA	NA	NA	NA	NA	NA	NA	NA	NA	NA	NA
ENSG00000230073	AC009947.1	unprocessed_pseudogene	human	0	0	0	0	0	0	0	0	0	0	0	0	0	0	0	NA	NA	NA	NA	NA	NA	NA	NA	NA	NA	NA	NA	NA	NA	NA	NA	NA	NA	NA	NA	NA	NA	NA	NA	NA	NA	NA	NA	NA	NA	NA	NA	NA	NA	NA	NA	NA	NA	NA	NA	NA	NA	NA	NA	NA	NA	NA	NA	NA	NA	NA	NA	NA	NA	NA	NA	NA	NA	NA	NA	NA	NA	NA	NA	NA	NA	NA	NA	NA	NA	NA	NA	NA	NA	NA
ENSG00000215540	RBMY2CP	transcribed_processed_pseudogene	human	0	0	0	0	0	0	0	0	0	0	0	0	0	0	0	NA	NA	NA	NA	NA	NA	NA	NA	NA	NA	NA	NA	NA	NA	NA	NA	NA	NA	NA	NA	NA	NA	NA	NA	NA	NA	NA	NA	NA	NA	NA	NA	NA	NA	NA	NA	NA	NA	NA	NA	NA	NA	NA	NA	NA	NA	NA	NA	NA	NA	NA	NA	NA	NA	NA	NA	NA	NA	NA	NA	NA	NA	NA	NA	NA	NA	NA	NA	NA	NA	NA	NA	NA	NA	NA
ENSG00000236647	AC009947.2	unprocessed_pseudogene	human	0	0	0	0	0	0	0	0	0	0	0	0	0	0	0	NA	NA	NA	NA	NA	NA	NA	NA	NA	NA	NA	NA	NA	NA	NA	NA	NA	NA	NA	NA	NA	NA	NA	NA	NA	NA	NA	NA	NA	NA	NA	NA	NA	NA	NA	NA	NA	NA	NA	NA	NA	NA	NA	NA	NA	NA	NA	NA	NA	NA	NA	NA	NA	NA	NA	NA	NA	NA	NA	NA	NA	NA	NA	NA	NA	NA	NA	NA	NA	NA	NA	NA	NA	NA	NA
ENSG00000225466	OFD1P10Y	unprocessed_pseudogene	human	0	0	0	0	0	0	0	0	0	0	0	0	0	0	0	NA	NA	NA	NA	NA	NA	NA	NA	NA	NA	NA	NA	NA	NA	NA	NA	NA	NA	NA	NA	NA	NA	NA	NA	NA	NA	NA	NA	NA	NA	NA	NA	NA	NA	NA	NA	NA	NA	NA	NA	NA	NA	NA	NA	NA	NA	NA	NA	NA	NA	NA	NA	NA	NA	NA	NA	NA	NA	NA	NA	NA	NA	NA	NA	NA	NA	NA	NA	NA	NA	NA	NA	NA	NA	NA
ENSG00000224169	HSFY6P	unprocessed_pseudogene	human	0	0	0	0	0	0	0	0	0	0	0	0	0	0	0	NA	NA	NA	NA	NA	NA	NA	NA	NA	NA	NA	NA	NA	NA	NA	NA	NA	NA	NA	NA	NA	NA	NA	NA	NA	NA	NA	NA	NA	NA	NA	NA	NA	NA	NA	NA	NA	NA	NA	NA	NA	NA	NA	NA	NA	NA	NA	NA	NA	NA	NA	NA	NA	NA	NA	NA	NA	NA	NA	NA	NA	NA	NA	NA	NA	NA	NA	NA	NA	NA	NA	NA	NA	NA	NA
ENSG00000223407	USP9YP18	unprocessed_pseudogene	human	0	0	0	0	0	0	0	0	0	0	0	0	0	0	0	NA	NA	NA	NA	NA	NA	NA	NA	NA	NA	NA	NA	NA	NA	NA	NA	NA	NA	NA	NA	NA	NA	NA	NA	NA	NA	NA	NA	NA	NA	NA	NA	NA	NA	NA	NA	NA	NA	NA	NA	NA	NA	NA	NA	NA	NA	NA	NA	NA	NA	NA	NA	NA	NA	NA	NA	NA	NA	NA	NA	NA	NA	NA	NA	NA	NA	NA	NA	NA	NA	NA	NA	NA	NA	NA
ENSG00000226873	CDY14P	unprocessed_pseudogene	human	0	0	0	0	0	0	0	0	0	0	0	0	0	0	0	NA	NA	NA	NA	NA	NA	NA	NA	NA	NA	NA	NA	NA	NA	NA	NA	NA	NA	NA	NA	NA	NA	NA	NA	NA	NA	NA	NA	NA	NA	NA	NA	NA	NA	NA	NA	NA	NA	NA	NA	NA	NA	NA	NA	NA	NA	NA	NA	NA	NA	NA	NA	NA	NA	NA	NA	NA	NA	NA	NA	NA	NA	NA	NA	NA	NA	NA	NA	NA	NA	NA	NA	NA	NA	NA
ENSG00000227915	ELOCP16	unprocessed_pseudogene	human	0	0	0	0	0	0	0	0	0	0	0	0	0	0	0	NA	NA	NA	NA	NA	NA	NA	NA	NA	NA	NA	NA	NA	NA	NA	NA	NA	NA	NA	NA	NA	NA	NA	NA	NA	NA	NA	NA	NA	NA	NA	NA	NA	NA	NA	NA	NA	NA	NA	NA	NA	NA	NA	NA	NA	NA	NA	NA	NA	NA	NA	NA	NA	NA	NA	NA	NA	NA	NA	NA	NA	NA	NA	NA	NA	NA	NA	NA	NA	NA	NA	NA	NA	NA	NA
ENSG00000169763	PRYP3	protein_coding	human	0	0	0	0	0	0	0	0	0	0	0	0	0	0	0	NA	NA	NA	NA	NA	NA	NA	NA	NA	NA	NA	NA	NA	NA	NA	NA	NA	NA	NA	NA	NA	NA	NA	NA	NA	NA	NA	NA	NA	NA	NA	NA	NA	NA	NA	NA	NA	NA	NA	NA	NA	NA	NA	NA	NA	NA	NA	NA	NA	NA	NA	NA	NA	NA	NA	NA	NA	NA	NA	NA	NA	NA	NA	NA	NA	NA	NA	NA	NA	NA	NA	NA	NA	NA	NA
ENSG00000236620	XKRYP3	unprocessed_pseudogene	human	0	0	0	0	0	0	0	0	0	0	0	0	0	0	0	NA	NA	NA	NA	NA	NA	NA	NA	NA	NA	NA	NA	NA	NA	NA	NA	NA	NA	NA	NA	NA	NA	NA	NA	NA	NA	NA	NA	NA	NA	NA	NA	NA	NA	NA	NA	NA	NA	NA	NA	NA	NA	NA	NA	NA	NA	NA	NA	NA	NA	NA	NA	NA	NA	NA	NA	NA	NA	NA	NA	NA	NA	NA	NA	NA	NA	NA	NA	NA	NA	NA	NA	NA	NA	NA
ENSG00000224866	USP9YP25	unprocessed_pseudogene	human	0	0	0	0	0	0	0	0	0	0	0	0	0	0	0	NA	NA	NA	NA	NA	NA	NA	NA	NA	NA	NA	NA	NA	NA	NA	NA	NA	NA	NA	NA	NA	NA	NA	NA	NA	NA	NA	NA	NA	NA	NA	NA	NA	NA	NA	NA	NA	NA	NA	NA	NA	NA	NA	NA	NA	NA	NA	NA	NA	NA	NA	NA	NA	NA	NA	NA	NA	NA	NA	NA	NA	NA	NA	NA	NA	NA	NA	NA	NA	NA	NA	NA	NA	NA	NA
ENSG00000232424	USP9YP29	unprocessed_pseudogene	human	0	0	0	0	0	0	0	0	0	0	0	0	0	0	0	NA	NA	NA	NA	NA	NA	NA	NA	NA	NA	NA	NA	NA	NA	NA	NA	NA	NA	NA	NA	NA	NA	NA	NA	NA	NA	NA	NA	NA	NA	NA	NA	NA	NA	NA	NA	NA	NA	NA	NA	NA	NA	NA	NA	NA	NA	NA	NA	NA	NA	NA	NA	NA	NA	NA	NA	NA	NA	NA	NA	NA	NA	NA	NA	NA	NA	NA	NA	NA	NA	NA	NA	NA	NA	NA
ENSG00000252681	RNU1-97P	snRNA	human	0	0	0	0	0	0	0	0	0	0	0	0	0	0	0	NA	NA	NA	NA	NA	NA	NA	NA	NA	NA	NA	NA	NA	NA	NA	NA	NA	NA	NA	NA	NA	NA	NA	NA	NA	NA	NA	NA	NA	NA	NA	NA	NA	NA	NA	NA	NA	NA	NA	NA	NA	NA	NA	NA	NA	NA	NA	NA	NA	NA	NA	NA	NA	NA	NA	NA	NA	NA	NA	NA	NA	NA	NA	NA	NA	NA	NA	NA	NA	NA	NA	NA	NA	NA	NA
ENSG00000232910	RAB9AP1	unprocessed_pseudogene	human	0	0	0	0	0	0	0	0	0	0	0	0	0	0	0	NA	NA	NA	NA	NA	NA	NA	NA	NA	NA	NA	NA	NA	NA	NA	NA	NA	NA	NA	NA	NA	NA	NA	NA	NA	NA	NA	NA	NA	NA	NA	NA	NA	NA	NA	NA	NA	NA	NA	NA	NA	NA	NA	NA	NA	NA	NA	NA	NA	NA	NA	NA	NA	NA	NA	NA	NA	NA	NA	NA	NA	NA	NA	NA	NA	NA	NA	NA	NA	NA	NA	NA	NA	NA	NA
ENSG00000232845	TRAPPC2P9	unprocessed_pseudogene	human	0	0	0	0	0	0	0	0	0	0	0	0	0	0	0	NA	NA	NA	NA	NA	NA	NA	NA	NA	NA	NA	NA	NA	NA	NA	NA	NA	NA	NA	NA	NA	NA	NA	NA	NA	NA	NA	NA	NA	NA	NA	NA	NA	NA	NA	NA	NA	NA	NA	NA	NA	NA	NA	NA	NA	NA	NA	NA	NA	NA	NA	NA	NA	NA	NA	NA	NA	NA	NA	NA	NA	NA	NA	NA	NA	NA	NA	NA	NA	NA	NA	NA	NA	NA	NA
ENSG00000237302	OFD1P11Y	unprocessed_pseudogene	human	0	0	0	0	0	0	0	0	0	0	0	0	0	0	0	NA	NA	NA	NA	NA	NA	NA	NA	NA	NA	NA	NA	NA	NA	NA	NA	NA	NA	NA	NA	NA	NA	NA	NA	NA	NA	NA	NA	NA	NA	NA	NA	NA	NA	NA	NA	NA	NA	NA	NA	NA	NA	NA	NA	NA	NA	NA	NA	NA	NA	NA	NA	NA	NA	NA	NA	NA	NA	NA	NA	NA	NA	NA	NA	NA	NA	NA	NA	NA	NA	NA	NA	NA	NA	NA
ENSG00000231540	ELOCP9	processed_pseudogene	human	0	0	0	0	0	0	0	0	0	0	0	0	0	0	0	NA	NA	NA	NA	NA	NA	NA	NA	NA	NA	NA	NA	NA	NA	NA	NA	NA	NA	NA	NA	NA	NA	NA	NA	NA	NA	NA	NA	NA	NA	NA	NA	NA	NA	NA	NA	NA	NA	NA	NA	NA	NA	NA	NA	NA	NA	NA	NA	NA	NA	NA	NA	NA	NA	NA	NA	NA	NA	NA	NA	NA	NA	NA	NA	NA	NA	NA	NA	NA	NA	NA	NA	NA	NA	NA
ENSG00000223362	CDY15P	unprocessed_pseudogene	human	0	0	0	0	0	0	0	0	0	0	0	0	0	0	0	NA	NA	NA	NA	NA	NA	NA	NA	NA	NA	NA	NA	NA	NA	NA	NA	NA	NA	NA	NA	NA	NA	NA	NA	NA	NA	NA	NA	NA	NA	NA	NA	NA	NA	NA	NA	NA	NA	NA	NA	NA	NA	NA	NA	NA	NA	NA	NA	NA	NA	NA	NA	NA	NA	NA	NA	NA	NA	NA	NA	NA	NA	NA	NA	NA	NA	NA	NA	NA	NA	NA	NA	NA	NA	NA
ENSG00000231026	XKRYP4	unprocessed_pseudogene	human	0	0	0	0	0	0	0	0	0	0	0	0	0	0	0	NA	NA	NA	NA	NA	NA	NA	NA	NA	NA	NA	NA	NA	NA	NA	NA	NA	NA	NA	NA	NA	NA	NA	NA	NA	NA	NA	NA	NA	NA	NA	NA	NA	NA	NA	NA	NA	NA	NA	NA	NA	NA	NA	NA	NA	NA	NA	NA	NA	NA	NA	NA	NA	NA	NA	NA	NA	NA	NA	NA	NA	NA	NA	NA	NA	NA	NA	NA	NA	NA	NA	NA	NA	NA	NA
ENSG00000224571	USP9YP13	unprocessed_pseudogene	human	0	0	0	0	0	0	0	0	0	0	0	0	0	0	0	NA	NA	NA	NA	NA	NA	NA	NA	NA	NA	NA	NA	NA	NA	NA	NA	NA	NA	NA	NA	NA	NA	NA	NA	NA	NA	NA	NA	NA	NA	NA	NA	NA	NA	NA	NA	NA	NA	NA	NA	NA	NA	NA	NA	NA	NA	NA	NA	NA	NA	NA	NA	NA	NA	NA	NA	NA	NA	NA	NA	NA	NA	NA	NA	NA	NA	NA	NA	NA	NA	NA	NA	NA	NA	NA
ENSG00000226369	USP9YP11	unprocessed_pseudogene	human	0	0	0	0	0	0	0	0	0	0	0	0	0	0	0	NA	NA	NA	NA	NA	NA	NA	NA	NA	NA	NA	NA	NA	NA	NA	NA	NA	NA	NA	NA	NA	NA	NA	NA	NA	NA	NA	NA	NA	NA	NA	NA	NA	NA	NA	NA	NA	NA	NA	NA	NA	NA	NA	NA	NA	NA	NA	NA	NA	NA	NA	NA	NA	NA	NA	NA	NA	NA	NA	NA	NA	NA	NA	NA	NA	NA	NA	NA	NA	NA	NA	NA	NA	NA	NA
ENSG00000280961	TTTY3B	lncRNA	human	0	0	0	0	0	0	0	0	0	0	0	0	0	0	0	NA	NA	NA	NA	NA	NA	NA	NA	NA	NA	NA	NA	NA	NA	NA	NA	NA	NA	NA	NA	NA	NA	NA	NA	NA	NA	NA	NA	NA	NA	NA	NA	NA	NA	NA	NA	NA	NA	NA	NA	NA	NA	NA	NA	NA	NA	NA	NA	NA	NA	NA	NA	NA	NA	NA	NA	NA	NA	NA	NA	NA	NA	NA	NA	NA	NA	NA	NA	NA	NA	NA	NA	NA	NA	NA
ENSG00000227871	USP9YP12	unprocessed_pseudogene	human	0	0	0	0	0	0	0	0	0	0	0	0	0	0	0	NA	NA	NA	NA	NA	NA	NA	NA	NA	NA	NA	NA	NA	NA	NA	NA	NA	NA	NA	NA	NA	NA	NA	NA	NA	NA	NA	NA	NA	NA	NA	NA	NA	NA	NA	NA	NA	NA	NA	NA	NA	NA	NA	NA	NA	NA	NA	NA	NA	NA	NA	NA	NA	NA	NA	NA	NA	NA	NA	NA	NA	NA	NA	NA	NA	NA	NA	NA	NA	NA	NA	NA	NA	NA	NA
ENSG00000251917	RNU1-86P	snRNA	human	0	0	0	0	0	0	0	0	0	0	0	0	0	0	0	NA	NA	NA	NA	NA	NA	NA	NA	NA	NA	NA	NA	NA	NA	NA	NA	NA	NA	NA	NA	NA	NA	NA	NA	NA	NA	NA	NA	NA	NA	NA	NA	NA	NA	NA	NA	NA	NA	NA	NA	NA	NA	NA	NA	NA	NA	NA	NA	NA	NA	NA	NA	NA	NA	NA	NA	NA	NA	NA	NA	NA	NA	NA	NA	NA	NA	NA	NA	NA	NA	NA	NA	NA	NA	NA
ENSG00000231423	RAB9AP5	unprocessed_pseudogene	human	0	0	0	0	0	0	0	0	0	0	0	0	0	0	0	NA	NA	NA	NA	NA	NA	NA	NA	NA	NA	NA	NA	NA	NA	NA	NA	NA	NA	NA	NA	NA	NA	NA	NA	NA	NA	NA	NA	NA	NA	NA	NA	NA	NA	NA	NA	NA	NA	NA	NA	NA	NA	NA	NA	NA	NA	NA	NA	NA	NA	NA	NA	NA	NA	NA	NA	NA	NA	NA	NA	NA	NA	NA	NA	NA	NA	NA	NA	NA	NA	NA	NA	NA	NA	NA
ENSG00000228465	TRAPPC2P10	unprocessed_pseudogene	human	0	0	0	0	0	0	0	0	0	0	0	0	0	0	0	NA	NA	NA	NA	NA	NA	NA	NA	NA	NA	NA	NA	NA	NA	NA	NA	NA	NA	NA	NA	NA	NA	NA	NA	NA	NA	NA	NA	NA	NA	NA	NA	NA	NA	NA	NA	NA	NA	NA	NA	NA	NA	NA	NA	NA	NA	NA	NA	NA	NA	NA	NA	NA	NA	NA	NA	NA	NA	NA	NA	NA	NA	NA	NA	NA	NA	NA	NA	NA	NA	NA	NA	NA	NA	NA
ENSG00000232585	OFD1P12Y	unprocessed_pseudogene	human	0	0	0	0	0	0	0	0	0	0	0	0	0	0	0	NA	NA	NA	NA	NA	NA	NA	NA	NA	NA	NA	NA	NA	NA	NA	NA	NA	NA	NA	NA	NA	NA	NA	NA	NA	NA	NA	NA	NA	NA	NA	NA	NA	NA	NA	NA	NA	NA	NA	NA	NA	NA	NA	NA	NA	NA	NA	NA	NA	NA	NA	NA	NA	NA	NA	NA	NA	NA	NA	NA	NA	NA	NA	NA	NA	NA	NA	NA	NA	NA	NA	NA	NA	NA	NA
ENSG00000234081	ELOCP10	processed_pseudogene	human	0	0	0	0	0	0	0	0	0	0	0	0	0	0	0	NA	NA	NA	NA	NA	NA	NA	NA	NA	NA	NA	NA	NA	NA	NA	NA	NA	NA	NA	NA	NA	NA	NA	NA	NA	NA	NA	NA	NA	NA	NA	NA	NA	NA	NA	NA	NA	NA	NA	NA	NA	NA	NA	NA	NA	NA	NA	NA	NA	NA	NA	NA	NA	NA	NA	NA	NA	NA	NA	NA	NA	NA	NA	NA	NA	NA	NA	NA	NA	NA	NA	NA	NA	NA	NA
ENSG00000172352	CDY1B	protein_coding	human	0	0	0	0	0	0	0	0	0	0	0	0	0	0	0	NA	NA	NA	NA	NA	NA	NA	NA	NA	NA	NA	NA	NA	NA	NA	NA	NA	NA	NA	NA	NA	NA	NA	NA	NA	NA	NA	NA	NA	NA	NA	NA	NA	NA	NA	NA	NA	NA	NA	NA	NA	NA	NA	NA	NA	NA	NA	NA	NA	NA	NA	NA	NA	NA	NA	NA	NA	NA	NA	NA	NA	NA	NA	NA	NA	NA	NA	NA	NA	NA	NA	NA	NA	NA	NA
ENSG00000231375	CDY17P	unprocessed_pseudogene	human	0	0	0	0	0	0	0	0	0	0	0	0	0	0	0	NA	NA	NA	NA	NA	NA	NA	NA	NA	NA	NA	NA	NA	NA	NA	NA	NA	NA	NA	NA	NA	NA	NA	NA	NA	NA	NA	NA	NA	NA	NA	NA	NA	NA	NA	NA	NA	NA	NA	NA	NA	NA	NA	NA	NA	NA	NA	NA	NA	NA	NA	NA	NA	NA	NA	NA	NA	NA	NA	NA	NA	NA	NA	NA	NA	NA	NA	NA	NA	NA	NA	NA	NA	NA	NA
ENSG00000237467	USP9YP35	unprocessed_pseudogene	human	0	0	0	0	0	0	0	0	0	0	0	0	0	0	0	NA	NA	NA	NA	NA	NA	NA	NA	NA	NA	NA	NA	NA	NA	NA	NA	NA	NA	NA	NA	NA	NA	NA	NA	NA	NA	NA	NA	NA	NA	NA	NA	NA	NA	NA	NA	NA	NA	NA	NA	NA	NA	NA	NA	NA	NA	NA	NA	NA	NA	NA	NA	NA	NA	NA	NA	NA	NA	NA	NA	NA	NA	NA	NA	NA	NA	NA	NA	NA	NA	NA	NA	NA	NA	NA
ENSG00000229250	USP9YP31	unprocessed_pseudogene	human	0	0	0	0	0	0	0	0	0	0	0	0	0	0	0	NA	NA	NA	NA	NA	NA	NA	NA	NA	NA	NA	NA	NA	NA	NA	NA	NA	NA	NA	NA	NA	NA	NA	NA	NA	NA	NA	NA	NA	NA	NA	NA	NA	NA	NA	NA	NA	NA	NA	NA	NA	NA	NA	NA	NA	NA	NA	NA	NA	NA	NA	NA	NA	NA	NA	NA	NA	NA	NA	NA	NA	NA	NA	NA	NA	NA	NA	NA	NA	NA	NA	NA	NA	NA	NA
ENSG00000232205	CDY18P	unprocessed_pseudogene	human	0	0	0	0	0	0	0	0	0	0	0	0	0	0	0	NA	NA	NA	NA	NA	NA	NA	NA	NA	NA	NA	NA	NA	NA	NA	NA	NA	NA	NA	NA	NA	NA	NA	NA	NA	NA	NA	NA	NA	NA	NA	NA	NA	NA	NA	NA	NA	NA	NA	NA	NA	NA	NA	NA	NA	NA	NA	NA	NA	NA	NA	NA	NA	NA	NA	NA	NA	NA	NA	NA	NA	NA	NA	NA	NA	NA	NA	NA	NA	NA	NA	NA	NA	NA	NA
ENSG00000235981	AC023274.2	unprocessed_pseudogene	human	0	0	0	0	0	0	0	0	0	0	0	0	0	0	0	NA	NA	NA	NA	NA	NA	NA	NA	NA	NA	NA	NA	NA	NA	NA	NA	NA	NA	NA	NA	NA	NA	NA	NA	NA	NA	NA	NA	NA	NA	NA	NA	NA	NA	NA	NA	NA	NA	NA	NA	NA	NA	NA	NA	NA	NA	NA	NA	NA	NA	NA	NA	NA	NA	NA	NA	NA	NA	NA	NA	NA	NA	NA	NA	NA	NA	NA	NA	NA	NA	NA	NA	NA	NA	NA
ENSG00000223698	GOLGA6L11P	unprocessed_pseudogene	human	0	0	0	0	0	0	0	0	0	0	0	0	0	0	0	NA	NA	NA	NA	NA	NA	NA	NA	NA	NA	NA	NA	NA	NA	NA	NA	NA	NA	NA	NA	NA	NA	NA	NA	NA	NA	NA	NA	NA	NA	NA	NA	NA	NA	NA	NA	NA	NA	NA	NA	NA	NA	NA	NA	NA	NA	NA	NA	NA	NA	NA	NA	NA	NA	NA	NA	NA	NA	NA	NA	NA	NA	NA	NA	NA	NA	NA	NA	NA	NA	NA	NA	NA	NA	NA
ENSG00000242854	DNM1P24	unprocessed_pseudogene	human	0	0	0	0	0	0	0	0	0	0	0	0	0	0	0	NA	NA	NA	NA	NA	NA	NA	NA	NA	NA	NA	NA	NA	NA	NA	NA	NA	NA	NA	NA	NA	NA	NA	NA	NA	NA	NA	NA	NA	NA	NA	NA	NA	NA	NA	NA	NA	NA	NA	NA	NA	NA	NA	NA	NA	NA	NA	NA	NA	NA	NA	NA	NA	NA	NA	NA	NA	NA	NA	NA	NA	NA	NA	NA	NA	NA	NA	NA	NA	NA	NA	NA	NA	NA	NA
ENSG00000230977	AC023274.1	unprocessed_pseudogene	human	0	0	0	0	0	0	0	0	0	0	0	0	0	0	0	NA	NA	NA	NA	NA	NA	NA	NA	NA	NA	NA	NA	NA	NA	NA	NA	NA	NA	NA	NA	NA	NA	NA	NA	NA	NA	NA	NA	NA	NA	NA	NA	NA	NA	NA	NA	NA	NA	NA	NA	NA	NA	NA	NA	NA	NA	NA	NA	NA	NA	NA	NA	NA	NA	NA	NA	NA	NA	NA	NA	NA	NA	NA	NA	NA	NA	NA	NA	NA	NA	NA	NA	NA	NA	NA
ENSG00000244231	CSPG4P2Y	lncRNA	human	0	0	0	0	0	0	0	0	0	0	0	0	0	0	0	NA	NA	NA	NA	NA	NA	NA	NA	NA	NA	NA	NA	NA	NA	NA	NA	NA	NA	NA	NA	NA	NA	NA	NA	NA	NA	NA	NA	NA	NA	NA	NA	NA	NA	NA	NA	NA	NA	NA	NA	NA	NA	NA	NA	NA	NA	NA	NA	NA	NA	NA	NA	NA	NA	NA	NA	NA	NA	NA	NA	NA	NA	NA	NA	NA	NA	NA	NA	NA	NA	NA	NA	NA	NA	NA
ENSG00000172342	CSPG4P3Y	unprocessed_pseudogene	human	0	0	0	0	0	0	0	0	0	0	0	0	0	0	0	NA	NA	NA	NA	NA	NA	NA	NA	NA	NA	NA	NA	NA	NA	NA	NA	NA	NA	NA	NA	NA	NA	NA	NA	NA	NA	NA	NA	NA	NA	NA	NA	NA	NA	NA	NA	NA	NA	NA	NA	NA	NA	NA	NA	NA	NA	NA	NA	NA	NA	NA	NA	NA	NA	NA	NA	NA	NA	NA	NA	NA	NA	NA	NA	NA	NA	NA	NA	NA	NA	NA	NA	NA	NA	NA
ENSG00000284071	AC012005.2	unprocessed_pseudogene	human	0	0	0	0	0	0	0	0	0	0	0	0	0	0	0	NA	NA	NA	NA	NA	NA	NA	NA	NA	NA	NA	NA	NA	NA	NA	NA	NA	NA	NA	NA	NA	NA	NA	NA	NA	NA	NA	NA	NA	NA	NA	NA	NA	NA	NA	NA	NA	NA	NA	NA	NA	NA	NA	NA	NA	NA	NA	NA	NA	NA	NA	NA	NA	NA	NA	NA	NA	NA	NA	NA	NA	NA	NA	NA	NA	NA	NA	NA	NA	NA	NA	NA	NA	NA	NA
ENSG00000239533	GOLGA2P2Y	transcribed_unprocessed_pseudogene	human	0	0	0	0	0	0	0	0	0	0	0	0	0	0	0	NA	NA	NA	NA	NA	NA	NA	NA	NA	NA	NA	NA	NA	NA	NA	NA	NA	NA	NA	NA	NA	NA	NA	NA	NA	NA	NA	NA	NA	NA	NA	NA	NA	NA	NA	NA	NA	NA	NA	NA	NA	NA	NA	NA	NA	NA	NA	NA	NA	NA	NA	NA	NA	NA	NA	NA	NA	NA	NA	NA	NA	NA	NA	NA	NA	NA	NA	NA	NA	NA	NA	NA	NA	NA	NA
ENSG00000274234	RN7SL818P	misc_RNA	human	0	0	0	0	0	0	0	0	0	0	0	0	0	0	0	NA	NA	NA	NA	NA	NA	NA	NA	NA	NA	NA	NA	NA	NA	NA	NA	NA	NA	NA	NA	NA	NA	NA	NA	NA	NA	NA	NA	NA	NA	NA	NA	NA	NA	NA	NA	NA	NA	NA	NA	NA	NA	NA	NA	NA	NA	NA	NA	NA	NA	NA	NA	NA	NA	NA	NA	NA	NA	NA	NA	NA	NA	NA	NA	NA	NA	NA	NA	NA	NA	NA	NA	NA	NA	NA
ENSG00000225491	UBE2Q2P4Y	unprocessed_pseudogene	human	0	0	0	0	0	0	0	0	0	0	0	0	0	0	0	NA	NA	NA	NA	NA	NA	NA	NA	NA	NA	NA	NA	NA	NA	NA	NA	NA	NA	NA	NA	NA	NA	NA	NA	NA	NA	NA	NA	NA	NA	NA	NA	NA	NA	NA	NA	NA	NA	NA	NA	NA	NA	NA	NA	NA	NA	NA	NA	NA	NA	NA	NA	NA	NA	NA	NA	NA	NA	NA	NA	NA	NA	NA	NA	NA	NA	NA	NA	NA	NA	NA	NA	NA	NA	NA
ENSG00000224827	LINC00265-2P	processed_pseudogene	human	0	0	0	0	0	0	0	0	0	0	0	0	0	0	0	NA	NA	NA	NA	NA	NA	NA	NA	NA	NA	NA	NA	NA	NA	NA	NA	NA	NA	NA	NA	NA	NA	NA	NA	NA	NA	NA	NA	NA	NA	NA	NA	NA	NA	NA	NA	NA	NA	NA	NA	NA	NA	NA	NA	NA	NA	NA	NA	NA	NA	NA	NA	NA	NA	NA	NA	NA	NA	NA	NA	NA	NA	NA	NA	NA	NA	NA	NA	NA	NA	NA	NA	NA	NA	NA
ENSG00000233740	CICP2	processed_pseudogene	human	0	0	0	0	0	0	0	0	0	0	0	0	0	0	0	NA	NA	NA	NA	NA	NA	NA	NA	NA	NA	NA	NA	NA	NA	NA	NA	NA	NA	NA	NA	NA	NA	NA	NA	NA	NA	NA	NA	NA	NA	NA	NA	NA	NA	NA	NA	NA	NA	NA	NA	NA	NA	NA	NA	NA	NA	NA	NA	NA	NA	NA	NA	NA	NA	NA	NA	NA	NA	NA	NA	NA	NA	NA	NA	NA	NA	NA	NA	NA	NA	NA	NA	NA	NA	NA
ENSG00000248792	LINC00266-2P	unprocessed_pseudogene	human	0	0	0	0	0	0	0	0	0	0	0	0	0	0	0	NA	NA	NA	NA	NA	NA	NA	NA	NA	NA	NA	NA	NA	NA	NA	NA	NA	NA	NA	NA	NA	NA	NA	NA	NA	NA	NA	NA	NA	NA	NA	NA	NA	NA	NA	NA	NA	NA	NA	NA	NA	NA	NA	NA	NA	NA	NA	NA	NA	NA	NA	NA	NA	NA	NA	NA	NA	NA	NA	NA	NA	NA	NA	NA	NA	NA	NA	NA	NA	NA	NA	NA	NA	NA	NA
ENSG00000279274	AC012005.1	processed_pseudogene	human	0	0	0	0	0	0	0	0	0	0	0	0	0	0	0	NA	NA	NA	NA	NA	NA	NA	NA	NA	NA	NA	NA	NA	NA	NA	NA	NA	NA	NA	NA	NA	NA	NA	NA	NA	NA	NA	NA	NA	NA	NA	NA	NA	NA	NA	NA	NA	NA	NA	NA	NA	NA	NA	NA	NA	NA	NA	NA	NA	NA	NA	NA	NA	NA	NA	NA	NA	NA	NA	NA	NA	NA	NA	NA	NA	NA	NA	NA	NA	NA	NA	NA	NA	NA	NA
ENSG00000234399	RBMY2XP	unprocessed_pseudogene	human	0	0	0	0	0	0	0	0	0	0	0	0	0	0	0	NA	NA	NA	NA	NA	NA	NA	NA	NA	NA	NA	NA	NA	NA	NA	NA	NA	NA	NA	NA	NA	NA	NA	NA	NA	NA	NA	NA	NA	NA	NA	NA	NA	NA	NA	NA	NA	NA	NA	NA	NA	NA	NA	NA	NA	NA	NA	NA	NA	NA	NA	NA	NA	NA	NA	NA	NA	NA	NA	NA	NA	NA	NA	NA	NA	NA	NA	NA	NA	NA	NA	NA	NA	NA	NA
ENSG00000227439	TTTY17B	lncRNA	human	0	0	0	0	0	0	0	0	0	0	0	0	0	0	0	NA	NA	NA	NA	NA	NA	NA	NA	NA	NA	NA	NA	NA	NA	NA	NA	NA	NA	NA	NA	NA	NA	NA	NA	NA	NA	NA	NA	NA	NA	NA	NA	NA	NA	NA	NA	NA	NA	NA	NA	NA	NA	NA	NA	NA	NA	NA	NA	NA	NA	NA	NA	NA	NA	NA	NA	NA	NA	NA	NA	NA	NA	NA	NA	NA	NA	NA	NA	NA	NA	NA	NA	NA	NA	NA
ENSG00000224210	TRIM60P5Y	processed_pseudogene	human	0	0	0	0	0	0	0	0	0	0	0	0	0	0	0	NA	NA	NA	NA	NA	NA	NA	NA	NA	NA	NA	NA	NA	NA	NA	NA	NA	NA	NA	NA	NA	NA	NA	NA	NA	NA	NA	NA	NA	NA	NA	NA	NA	NA	NA	NA	NA	NA	NA	NA	NA	NA	NA	NA	NA	NA	NA	NA	NA	NA	NA	NA	NA	NA	NA	NA	NA	NA	NA	NA	NA	NA	NA	NA	NA	NA	NA	NA	NA	NA	NA	NA	NA	NA	NA
ENSG00000232003	ZNF736P12Y	processed_pseudogene	human	0	0	0	0	0	0	0	0	0	0	0	0	0	0	0	NA	NA	NA	NA	NA	NA	NA	NA	NA	NA	NA	NA	NA	NA	NA	NA	NA	NA	NA	NA	NA	NA	NA	NA	NA	NA	NA	NA	NA	NA	NA	NA	NA	NA	NA	NA	NA	NA	NA	NA	NA	NA	NA	NA	NA	NA	NA	NA	NA	NA	NA	NA	NA	NA	NA	NA	NA	NA	NA	NA	NA	NA	NA	NA	NA	NA	NA	NA	NA	NA	NA	NA	NA	NA	NA
ENSG00000235412	TTTY4B	lncRNA	human	0	0	0	0	0	0	0	0	0	0	0	0	0	0	0	NA	NA	NA	NA	NA	NA	NA	NA	NA	NA	NA	NA	NA	NA	NA	NA	NA	NA	NA	NA	NA	NA	NA	NA	NA	NA	NA	NA	NA	NA	NA	NA	NA	NA	NA	NA	NA	NA	NA	NA	NA	NA	NA	NA	NA	NA	NA	NA	NA	NA	NA	NA	NA	NA	NA	NA	NA	NA	NA	NA	NA	NA	NA	NA	NA	NA	NA	NA	NA	NA	NA	NA	NA	NA	NA
ENSG00000183795	BPY2B	protein_coding	human	0	0	0	0	0	0	0	0	0	0	0	0	0	0	0	NA	NA	NA	NA	NA	NA	NA	NA	NA	NA	NA	NA	NA	NA	NA	NA	NA	NA	NA	NA	NA	NA	NA	NA	NA	NA	NA	NA	NA	NA	NA	NA	NA	NA	NA	NA	NA	NA	NA	NA	NA	NA	NA	NA	NA	NA	NA	NA	NA	NA	NA	NA	NA	NA	NA	NA	NA	NA	NA	NA	NA	NA	NA	NA	NA	NA	NA	NA	NA	NA	NA	NA	NA	NA	NA
ENSG00000240566	AC010153.1	processed_pseudogene	human	0	0	0	0	0	0	0	0	0	0	0	0	0	0	0	NA	NA	NA	NA	NA	NA	NA	NA	NA	NA	NA	NA	NA	NA	NA	NA	NA	NA	NA	NA	NA	NA	NA	NA	NA	NA	NA	NA	NA	NA	NA	NA	NA	NA	NA	NA	NA	NA	NA	NA	NA	NA	NA	NA	NA	NA	NA	NA	NA	NA	NA	NA	NA	NA	NA	NA	NA	NA	NA	NA	NA	NA	NA	NA	NA	NA	NA	NA	NA	NA	NA	NA	NA	NA	NA
ENSG00000232976	TRIM60P10Y	processed_pseudogene	human	0	0	0	0	0	0	0	0	0	0	0	0	0	0	0	NA	NA	NA	NA	NA	NA	NA	NA	NA	NA	NA	NA	NA	NA	NA	NA	NA	NA	NA	NA	NA	NA	NA	NA	NA	NA	NA	NA	NA	NA	NA	NA	NA	NA	NA	NA	NA	NA	NA	NA	NA	NA	NA	NA	NA	NA	NA	NA	NA	NA	NA	NA	NA	NA	NA	NA	NA	NA	NA	NA	NA	NA	NA	NA	NA	NA	NA	NA	NA	NA	NA	NA	NA	NA	NA
ENSG00000226270	ZNF736P2Y	processed_pseudogene	human	0	0	0	0	0	0	0	0	0	0	0	0	0	0	0	NA	NA	NA	NA	NA	NA	NA	NA	NA	NA	NA	NA	NA	NA	NA	NA	NA	NA	NA	NA	NA	NA	NA	NA	NA	NA	NA	NA	NA	NA	NA	NA	NA	NA	NA	NA	NA	NA	NA	NA	NA	NA	NA	NA	NA	NA	NA	NA	NA	NA	NA	NA	NA	NA	NA	NA	NA	NA	NA	NA	NA	NA	NA	NA	NA	NA	NA	NA	NA	NA	NA	NA	NA	NA	NA
ENSG00000227837	TRIM60P11Y	processed_pseudogene	human	0	0	0	0	0	0	0	0	0	0	0	0	0	0	0	NA	NA	NA	NA	NA	NA	NA	NA	NA	NA	NA	NA	NA	NA	NA	NA	NA	NA	NA	NA	NA	NA	NA	NA	NA	NA	NA	NA	NA	NA	NA	NA	NA	NA	NA	NA	NA	NA	NA	NA	NA	NA	NA	NA	NA	NA	NA	NA	NA	NA	NA	NA	NA	NA	NA	NA	NA	NA	NA	NA	NA	NA	NA	NA	NA	NA	NA	NA	NA	NA	NA	NA	NA	NA	NA
ENSG00000187191	DAZ3	protein_coding	human	0	0	0	0	0	0	0	0	0	0	0	0	0	0	0	NA	NA	NA	NA	NA	NA	NA	NA	NA	NA	NA	NA	NA	NA	NA	NA	NA	NA	NA	NA	NA	NA	NA	NA	NA	NA	NA	NA	NA	NA	NA	NA	NA	NA	NA	NA	NA	NA	NA	NA	NA	NA	NA	NA	NA	NA	NA	NA	NA	NA	NA	NA	NA	NA	NA	NA	NA	NA	NA	NA	NA	NA	NA	NA	NA	NA	NA	NA	NA	NA	NA	NA	NA	NA	NA
ENSG00000205916	DAZ4	protein_coding	human	0	0	0	0	0	0	0	0	0	0	0	0	0	0	0	NA	NA	NA	NA	NA	NA	NA	NA	NA	NA	NA	NA	NA	NA	NA	NA	NA	NA	NA	NA	NA	NA	NA	NA	NA	NA	NA	NA	NA	NA	NA	NA	NA	NA	NA	NA	NA	NA	NA	NA	NA	NA	NA	NA	NA	NA	NA	NA	NA	NA	NA	NA	NA	NA	NA	NA	NA	NA	NA	NA	NA	NA	NA	NA	NA	NA	NA	NA	NA	NA	NA	NA	NA	NA	NA
ENSG00000278602	AC006338.2	unprocessed_pseudogene	human	0	0	0	0	0	0	0	0	0	0	0	0	0	0	0	NA	NA	NA	NA	NA	NA	NA	NA	NA	NA	NA	NA	NA	NA	NA	NA	NA	NA	NA	NA	NA	NA	NA	NA	NA	NA	NA	NA	NA	NA	NA	NA	NA	NA	NA	NA	NA	NA	NA	NA	NA	NA	NA	NA	NA	NA	NA	NA	NA	NA	NA	NA	NA	NA	NA	NA	NA	NA	NA	NA	NA	NA	NA	NA	NA	NA	NA	NA	NA	NA	NA	NA	NA	NA	NA
ENSG00000223978	ZNF736P1Y	processed_pseudogene	human	0	0	0	0	0	0	0	0	0	0	0	0	0	0	0	NA	NA	NA	NA	NA	NA	NA	NA	NA	NA	NA	NA	NA	NA	NA	NA	NA	NA	NA	NA	NA	NA	NA	NA	NA	NA	NA	NA	NA	NA	NA	NA	NA	NA	NA	NA	NA	NA	NA	NA	NA	NA	NA	NA	NA	NA	NA	NA	NA	NA	NA	NA	NA	NA	NA	NA	NA	NA	NA	NA	NA	NA	NA	NA	NA	NA	NA	NA	NA	NA	NA	NA	NA	NA	NA
ENSG00000278197	AC006338.1	unprocessed_pseudogene	human	0	0	0	0	0	0	0	0	0	0	0	0	0	0	0	NA	NA	NA	NA	NA	NA	NA	NA	NA	NA	NA	NA	NA	NA	NA	NA	NA	NA	NA	NA	NA	NA	NA	NA	NA	NA	NA	NA	NA	NA	NA	NA	NA	NA	NA	NA	NA	NA	NA	NA	NA	NA	NA	NA	NA	NA	NA	NA	NA	NA	NA	NA	NA	NA	NA	NA	NA	NA	NA	NA	NA	NA	NA	NA	NA	NA	NA	NA	NA	NA	NA	NA	NA	NA	NA
ENSG00000230819	ZNF736P5Y	processed_pseudogene	human	0	0	0	0	0	0	0	0	0	0	0	0	0	0	0	NA	NA	NA	NA	NA	NA	NA	NA	NA	NA	NA	NA	NA	NA	NA	NA	NA	NA	NA	NA	NA	NA	NA	NA	NA	NA	NA	NA	NA	NA	NA	NA	NA	NA	NA	NA	NA	NA	NA	NA	NA	NA	NA	NA	NA	NA	NA	NA	NA	NA	NA	NA	NA	NA	NA	NA	NA	NA	NA	NA	NA	NA	NA	NA	NA	NA	NA	NA	NA	NA	NA	NA	NA	NA	NA
ENSG00000185894	BPY2C	protein_coding	human	0	0	0	0	0	0	0	0	0	0	0	0	0	0	0	NA	NA	NA	NA	NA	NA	NA	NA	NA	NA	NA	NA	NA	NA	NA	NA	NA	NA	NA	NA	NA	NA	NA	NA	NA	NA	NA	NA	NA	NA	NA	NA	NA	NA	NA	NA	NA	NA	NA	NA	NA	NA	NA	NA	NA	NA	NA	NA	NA	NA	NA	NA	NA	NA	NA	NA	NA	NA	NA	NA	NA	NA	NA	NA	NA	NA	NA	NA	NA	NA	NA	NA	NA	NA	NA
ENSG00000228296	TTTY4C	lncRNA	human	0	0	0	0	0	0	0	0	0	0	0	0	0	0	0	NA	NA	NA	NA	NA	NA	NA	NA	NA	NA	NA	NA	NA	NA	NA	NA	NA	NA	NA	NA	NA	NA	NA	NA	NA	NA	NA	NA	NA	NA	NA	NA	NA	NA	NA	NA	NA	NA	NA	NA	NA	NA	NA	NA	NA	NA	NA	NA	NA	NA	NA	NA	NA	NA	NA	NA	NA	NA	NA	NA	NA	NA	NA	NA	NA	NA	NA	NA	NA	NA	NA	NA	NA	NA	NA
ENSG00000236379	ZNF736P4Y	processed_pseudogene	human	0	0	0	0	0	0	0	0	0	0	0	0	0	0	0	NA	NA	NA	NA	NA	NA	NA	NA	NA	NA	NA	NA	NA	NA	NA	NA	NA	NA	NA	NA	NA	NA	NA	NA	NA	NA	NA	NA	NA	NA	NA	NA	NA	NA	NA	NA	NA	NA	NA	NA	NA	NA	NA	NA	NA	NA	NA	NA	NA	NA	NA	NA	NA	NA	NA	NA	NA	NA	NA	NA	NA	NA	NA	NA	NA	NA	NA	NA	NA	NA	NA	NA	NA	NA	NA
ENSG00000274899	AC006386.1	processed_pseudogene	human	0	0	0	0	0	0	0	0	0	0	0	0	0	0	0	NA	NA	NA	NA	NA	NA	NA	NA	NA	NA	NA	NA	NA	NA	NA	NA	NA	NA	NA	NA	NA	NA	NA	NA	NA	NA	NA	NA	NA	NA	NA	NA	NA	NA	NA	NA	NA	NA	NA	NA	NA	NA	NA	NA	NA	NA	NA	NA	NA	NA	NA	NA	NA	NA	NA	NA	NA	NA	NA	NA	NA	NA	NA	NA	NA	NA	NA	NA	NA	NA	NA	NA	NA	NA	NA
ENSG00000223641	TTTY17C	lncRNA	human	0	0	0	0	0	0	0	0	0	0	0	0	0	0	0	NA	NA	NA	NA	NA	NA	NA	NA	NA	NA	NA	NA	NA	NA	NA	NA	NA	NA	NA	NA	NA	NA	NA	NA	NA	NA	NA	NA	NA	NA	NA	NA	NA	NA	NA	NA	NA	NA	NA	NA	NA	NA	NA	NA	NA	NA	NA	NA	NA	NA	NA	NA	NA	NA	NA	NA	NA	NA	NA	NA	NA	NA	NA	NA	NA	NA	NA	NA	NA	NA	NA	NA	NA	NA	NA
ENSG00000227633	RBMY2YP	unprocessed_pseudogene	human	0	0	0	0	0	0	0	0	0	0	0	0	0	0	0	NA	NA	NA	NA	NA	NA	NA	NA	NA	NA	NA	NA	NA	NA	NA	NA	NA	NA	NA	NA	NA	NA	NA	NA	NA	NA	NA	NA	NA	NA	NA	NA	NA	NA	NA	NA	NA	NA	NA	NA	NA	NA	NA	NA	NA	NA	NA	NA	NA	NA	NA	NA	NA	NA	NA	NA	NA	NA	NA	NA	NA	NA	NA	NA	NA	NA	NA	NA	NA	NA	NA	NA	NA	NA	NA
ENSG00000279115	AC006386.2	processed_pseudogene	human	0	0	0	0	0	0	0	0	0	0	0	0	0	0	0	NA	NA	NA	NA	NA	NA	NA	NA	NA	NA	NA	NA	NA	NA	NA	NA	NA	NA	NA	NA	NA	NA	NA	NA	NA	NA	NA	NA	NA	NA	NA	NA	NA	NA	NA	NA	NA	NA	NA	NA	NA	NA	NA	NA	NA	NA	NA	NA	NA	NA	NA	NA	NA	NA	NA	NA	NA	NA	NA	NA	NA	NA	NA	NA	NA	NA	NA	NA	NA	NA	NA	NA	NA	NA	NA
ENSG00000228786	LINC00266-4P	lncRNA	human	0	0.199842	0	0.153878	0	0.40838	0.141911	0.203333	0.348026	0.185554	0.17073	0	0.154182	0.414027	0.532055	NA	0.941774	NA	1.03172	NA	2.33205	0.789963	-0.980163	1.87355	0.720002	-0.482655	NA	-1.04106	2.37375	1.30167	NA	4.06594	NA	4.08047	NA	3.16556	4.08047	4.06602	3.24851	4.06582	4.06596	NA	4.08047	3.08677	2.71797	NA	0.231625	NA	0.252844	NA	0.736694	0.193596	-0.241062	0.576741	0.177087	-0.118706	NA	-0.255133	0.769008	0.478915	NA	0.816829	NA	0.800389	NA	0.461309	0.846492	0.809507	0.564114	0.85944	0.905508	NA	0.79862	0.441889	0.631999	NA	NA	NA	NA	NA	NA	NA	NA	0.999964	NA	NA	NA	NA	NA	NA
ENSG00000233652	CICP1	processed_pseudogene	human	0	0	0	0	0	0	0	0	0	0	0	0	0	0	0	NA	NA	NA	NA	NA	NA	NA	NA	NA	NA	NA	NA	NA	NA	NA	NA	NA	NA	NA	NA	NA	NA	NA	NA	NA	NA	NA	NA	NA	NA	NA	NA	NA	NA	NA	NA	NA	NA	NA	NA	NA	NA	NA	NA	NA	NA	NA	NA	NA	NA	NA	NA	NA	NA	NA	NA	NA	NA	NA	NA	NA	NA	NA	NA	NA	NA	NA	NA	NA	NA	NA	NA	NA	NA	NA
ENSG00000233944	LINC00265-3P	processed_pseudogene	human	0	0	0	0	0	0	0	0	0	0	0	0	0	0	0	NA	NA	NA	NA	NA	NA	NA	NA	NA	NA	NA	NA	NA	NA	NA	NA	NA	NA	NA	NA	NA	NA	NA	NA	NA	NA	NA	NA	NA	NA	NA	NA	NA	NA	NA	NA	NA	NA	NA	NA	NA	NA	NA	NA	NA	NA	NA	NA	NA	NA	NA	NA	NA	NA	NA	NA	NA	NA	NA	NA	NA	NA	NA	NA	NA	NA	NA	NA	NA	NA	NA	NA	NA	NA	NA
ENSG00000223636	UBE2Q2P5Y	unprocessed_pseudogene	human	0	0	0	0	0	0	0	0	0	0	0	0	0	0	0	NA	NA	NA	NA	NA	NA	NA	NA	NA	NA	NA	NA	NA	NA	NA	NA	NA	NA	NA	NA	NA	NA	NA	NA	NA	NA	NA	NA	NA	NA	NA	NA	NA	NA	NA	NA	NA	NA	NA	NA	NA	NA	NA	NA	NA	NA	NA	NA	NA	NA	NA	NA	NA	NA	NA	NA	NA	NA	NA	NA	NA	NA	NA	NA	NA	NA	NA	NA	NA	NA	NA	NA	NA	NA	NA
ENSG00000172297	GOLGA2P3Y	unprocessed_pseudogene	human	0	0.0922998	0	0	0	0	0	0.0939515	0	0.085237	0.0788701	0	0	0	0	NA	0.766694	NA	NA	NA	NA	NA	-0.806158	NA	0.54332	-0.30784	NA	NA	NA	NA	NA	4.0717	NA	NA	NA	NA	NA	4.07175	NA	4.07162	4.07171	NA	NA	NA	NA	NA	0.188298	NA	NA	NA	NA	NA	-0.197988	NA	0.133441	-0.0756046	NA	NA	NA	NA	NA	0.850643	NA	NA	NA	NA	NA	0.843055	NA	0.893845	0.939734	NA	NA	NA	NA	NA	NA	NA	NA	NA	NA	NA	NA	NA	NA	NA	NA	NA	NA	NA
ENSG00000278242	RN7SL725P	misc_RNA	human	0	0	0	0	0	0	0	0	0	0	0	0	0	0	0	NA	NA	NA	NA	NA	NA	NA	NA	NA	NA	NA	NA	NA	NA	NA	NA	NA	NA	NA	NA	NA	NA	NA	NA	NA	NA	NA	NA	NA	NA	NA	NA	NA	NA	NA	NA	NA	NA	NA	NA	NA	NA	NA	NA	NA	NA	NA	NA	NA	NA	NA	NA	NA	NA	NA	NA	NA	NA	NA	NA	NA	NA	NA	NA	NA	NA	NA	NA	NA	NA	NA	NA	NA	NA	NA
ENSG00000284380	AC006328.2	unprocessed_pseudogene	human	0	0	0	0	0	0	0	0	0	0	0	0	0	0	0	NA	NA	NA	NA	NA	NA	NA	NA	NA	NA	NA	NA	NA	NA	NA	NA	NA	NA	NA	NA	NA	NA	NA	NA	NA	NA	NA	NA	NA	NA	NA	NA	NA	NA	NA	NA	NA	NA	NA	NA	NA	NA	NA	NA	NA	NA	NA	NA	NA	NA	NA	NA	NA	NA	NA	NA	NA	NA	NA	NA	NA	NA	NA	NA	NA	NA	NA	NA	NA	NA	NA	NA	NA	NA	NA
ENSG00000172294	CSPG4P4Y	unprocessed_pseudogene	human	0	0	0	0	0	0	0	0	0	0	0	0	0	0	0	NA	NA	NA	NA	NA	NA	NA	NA	NA	NA	NA	NA	NA	NA	NA	NA	NA	NA	NA	NA	NA	NA	NA	NA	NA	NA	NA	NA	NA	NA	NA	NA	NA	NA	NA	NA	NA	NA	NA	NA	NA	NA	NA	NA	NA	NA	NA	NA	NA	NA	NA	NA	NA	NA	NA	NA	NA	NA	NA	NA	NA	NA	NA	NA	NA	NA	NA	NA	NA	NA	NA	NA	NA	NA	NA
ENSG00000240450	CSPG4P1Y	lncRNA	human	0	0	0	0	0	0	0	0	0	0	0	0	0	0	0	NA	NA	NA	NA	NA	NA	NA	NA	NA	NA	NA	NA	NA	NA	NA	NA	NA	NA	NA	NA	NA	NA	NA	NA	NA	NA	NA	NA	NA	NA	NA	NA	NA	NA	NA	NA	NA	NA	NA	NA	NA	NA	NA	NA	NA	NA	NA	NA	NA	NA	NA	NA	NA	NA	NA	NA	NA	NA	NA	NA	NA	NA	NA	NA	NA	NA	NA	NA	NA	NA	NA	NA	NA	NA	NA
ENSG00000239304	DNM1P48	processed_pseudogene	human	0	0	0	0	0	0	0	0	0	0	0	0	0	0	0	NA	NA	NA	NA	NA	NA	NA	NA	NA	NA	NA	NA	NA	NA	NA	NA	NA	NA	NA	NA	NA	NA	NA	NA	NA	NA	NA	NA	NA	NA	NA	NA	NA	NA	NA	NA	NA	NA	NA	NA	NA	NA	NA	NA	NA	NA	NA	NA	NA	NA	NA	NA	NA	NA	NA	NA	NA	NA	NA	NA	NA	NA	NA	NA	NA	NA	NA	NA	NA	NA	NA	NA	NA	NA	NA
ENSG00000233619	AC006328.1	processed_pseudogene	human	0	0	0	0	0	0	0	0	0	0	0	0	0	0	0	NA	NA	NA	NA	NA	NA	NA	NA	NA	NA	NA	NA	NA	NA	NA	NA	NA	NA	NA	NA	NA	NA	NA	NA	NA	NA	NA	NA	NA	NA	NA	NA	NA	NA	NA	NA	NA	NA	NA	NA	NA	NA	NA	NA	NA	NA	NA	NA	NA	NA	NA	NA	NA	NA	NA	NA	NA	NA	NA	NA	NA	NA	NA	NA	NA	NA	NA	NA	NA	NA	NA	NA	NA	NA	NA
ENSG00000197092	GOLGA6L16P	unprocessed_pseudogene	human	0	0	0	0	0	0	0	0	0	0	0	0	0	0	0	NA	NA	NA	NA	NA	NA	NA	NA	NA	NA	NA	NA	NA	NA	NA	NA	NA	NA	NA	NA	NA	NA	NA	NA	NA	NA	NA	NA	NA	NA	NA	NA	NA	NA	NA	NA	NA	NA	NA	NA	NA	NA	NA	NA	NA	NA	NA	NA	NA	NA	NA	NA	NA	NA	NA	NA	NA	NA	NA	NA	NA	NA	NA	NA	NA	NA	NA	NA	NA	NA	NA	NA	NA	NA	NA
ENSG00000235583	AC007562.1	unprocessed_pseudogene	human	0	0	0	0	0	0	0	0	0	0	0	0	0	0	0	NA	NA	NA	NA	NA	NA	NA	NA	NA	NA	NA	NA	NA	NA	NA	NA	NA	NA	NA	NA	NA	NA	NA	NA	NA	NA	NA	NA	NA	NA	NA	NA	NA	NA	NA	NA	NA	NA	NA	NA	NA	NA	NA	NA	NA	NA	NA	NA	NA	NA	NA	NA	NA	NA	NA	NA	NA	NA	NA	NA	NA	NA	NA	NA	NA	NA	NA	NA	NA	NA	NA	NA	NA	NA	NA
ENSG00000237823	CDY19P	unprocessed_pseudogene	human	0	0	0	0	0	0	0	0	0	0	0	0	0	0	0	NA	NA	NA	NA	NA	NA	NA	NA	NA	NA	NA	NA	NA	NA	NA	NA	NA	NA	NA	NA	NA	NA	NA	NA	NA	NA	NA	NA	NA	NA	NA	NA	NA	NA	NA	NA	NA	NA	NA	NA	NA	NA	NA	NA	NA	NA	NA	NA	NA	NA	NA	NA	NA	NA	NA	NA	NA	NA	NA	NA	NA	NA	NA	NA	NA	NA	NA	NA	NA	NA	NA	NA	NA	NA	NA
ENSG00000229709	USP9YP36	unprocessed_pseudogene	human	0	0	0	0	0	0	0	0	0	0	0	0	0	0	0	NA	NA	NA	NA	NA	NA	NA	NA	NA	NA	NA	NA	NA	NA	NA	NA	NA	NA	NA	NA	NA	NA	NA	NA	NA	NA	NA	NA	NA	NA	NA	NA	NA	NA	NA	NA	NA	NA	NA	NA	NA	NA	NA	NA	NA	NA	NA	NA	NA	NA	NA	NA	NA	NA	NA	NA	NA	NA	NA	NA	NA	NA	NA	NA	NA	NA	NA	NA	NA	NA	NA	NA	NA	NA	NA
ENSG00000232064	USP9YP33	unprocessed_pseudogene	human	0	0	0	0	0	0	0	0	0	0	0	0	0	0	0	NA	NA	NA	NA	NA	NA	NA	NA	NA	NA	NA	NA	NA	NA	NA	NA	NA	NA	NA	NA	NA	NA	NA	NA	NA	NA	NA	NA	NA	NA	NA	NA	NA	NA	NA	NA	NA	NA	NA	NA	NA	NA	NA	NA	NA	NA	NA	NA	NA	NA	NA	NA	NA	NA	NA	NA	NA	NA	NA	NA	NA	NA	NA	NA	NA	NA	NA	NA	NA	NA	NA	NA	NA	NA	NA
ENSG00000225609	CDY20P	unprocessed_pseudogene	human	0	0	0	0	0	0	0	0	0	0	0	0	0	0	0	NA	NA	NA	NA	NA	NA	NA	NA	NA	NA	NA	NA	NA	NA	NA	NA	NA	NA	NA	NA	NA	NA	NA	NA	NA	NA	NA	NA	NA	NA	NA	NA	NA	NA	NA	NA	NA	NA	NA	NA	NA	NA	NA	NA	NA	NA	NA	NA	NA	NA	NA	NA	NA	NA	NA	NA	NA	NA	NA	NA	NA	NA	NA	NA	NA	NA	NA	NA	NA	NA	NA	NA	NA	NA	NA
ENSG00000172288	CDY1	protein_coding	human	0	0	0	0	0	0	0	0	0	0	0	0	0	0	0	NA	NA	NA	NA	NA	NA	NA	NA	NA	NA	NA	NA	NA	NA	NA	NA	NA	NA	NA	NA	NA	NA	NA	NA	NA	NA	NA	NA	NA	NA	NA	NA	NA	NA	NA	NA	NA	NA	NA	NA	NA	NA	NA	NA	NA	NA	NA	NA	NA	NA	NA	NA	NA	NA	NA	NA	NA	NA	NA	NA	NA	NA	NA	NA	NA	NA	NA	NA	NA	NA	NA	NA	NA	NA	NA
ENSG00000270535	ELOCP34	processed_pseudogene	human	0	0	0	0	0	0	0	0	0	0	0	0	0	0	0	NA	NA	NA	NA	NA	NA	NA	NA	NA	NA	NA	NA	NA	NA	NA	NA	NA	NA	NA	NA	NA	NA	NA	NA	NA	NA	NA	NA	NA	NA	NA	NA	NA	NA	NA	NA	NA	NA	NA	NA	NA	NA	NA	NA	NA	NA	NA	NA	NA	NA	NA	NA	NA	NA	NA	NA	NA	NA	NA	NA	NA	NA	NA	NA	NA	NA	NA	NA	NA	NA	NA	NA	NA	NA	NA
ENSG00000225287	OFD1P13Y	unprocessed_pseudogene	human	0	0	0	0	0	0	0	0	0	0	0	0	0	0	0	NA	NA	NA	NA	NA	NA	NA	NA	NA	NA	NA	NA	NA	NA	NA	NA	NA	NA	NA	NA	NA	NA	NA	NA	NA	NA	NA	NA	NA	NA	NA	NA	NA	NA	NA	NA	NA	NA	NA	NA	NA	NA	NA	NA	NA	NA	NA	NA	NA	NA	NA	NA	NA	NA	NA	NA	NA	NA	NA	NA	NA	NA	NA	NA	NA	NA	NA	NA	NA	NA	NA	NA	NA	NA	NA
ENSG00000225256	TRAPPC2P5	unprocessed_pseudogene	human	0	0	0	0	0	0	0	0	0	0	0	0	0	0	0	NA	NA	NA	NA	NA	NA	NA	NA	NA	NA	NA	NA	NA	NA	NA	NA	NA	NA	NA	NA	NA	NA	NA	NA	NA	NA	NA	NA	NA	NA	NA	NA	NA	NA	NA	NA	NA	NA	NA	NA	NA	NA	NA	NA	NA	NA	NA	NA	NA	NA	NA	NA	NA	NA	NA	NA	NA	NA	NA	NA	NA	NA	NA	NA	NA	NA	NA	NA	NA	NA	NA	NA	NA	NA	NA
ENSG00000223856	RAB9AP2	unprocessed_pseudogene	human	0	0	0	0	0	0	0	0	0	0	0	0	0	0	0	NA	NA	NA	NA	NA	NA	NA	NA	NA	NA	NA	NA	NA	NA	NA	NA	NA	NA	NA	NA	NA	NA	NA	NA	NA	NA	NA	NA	NA	NA	NA	NA	NA	NA	NA	NA	NA	NA	NA	NA	NA	NA	NA	NA	NA	NA	NA	NA	NA	NA	NA	NA	NA	NA	NA	NA	NA	NA	NA	NA	NA	NA	NA	NA	NA	NA	NA	NA	NA	NA	NA	NA	NA	NA	NA
ENSG00000235004	USP9YP30	unprocessed_pseudogene	human	0	0	0	0	0	0	0	0	0	0	0	0	0	0	0	NA	NA	NA	NA	NA	NA	NA	NA	NA	NA	NA	NA	NA	NA	NA	NA	NA	NA	NA	NA	NA	NA	NA	NA	NA	NA	NA	NA	NA	NA	NA	NA	NA	NA	NA	NA	NA	NA	NA	NA	NA	NA	NA	NA	NA	NA	NA	NA	NA	NA	NA	NA	NA	NA	NA	NA	NA	NA	NA	NA	NA	NA	NA	NA	NA	NA	NA	NA	NA	NA	NA	NA	NA	NA	NA
ENSG00000252426	RNU1-107P	snRNA	human	0	0	0	0	0	0	0	0	0	0	0	0	0	0	0	NA	NA	NA	NA	NA	NA	NA	NA	NA	NA	NA	NA	NA	NA	NA	NA	NA	NA	NA	NA	NA	NA	NA	NA	NA	NA	NA	NA	NA	NA	NA	NA	NA	NA	NA	NA	NA	NA	NA	NA	NA	NA	NA	NA	NA	NA	NA	NA	NA	NA	NA	NA	NA	NA	NA	NA	NA	NA	NA	NA	NA	NA	NA	NA	NA	NA	NA	NA	NA	NA	NA	NA	NA	NA	NA
ENSG00000231141	TTTY3	lncRNA	human	0	0	0	0	0	0	0	0	0	0	0	0	0	0	0	NA	NA	NA	NA	NA	NA	NA	NA	NA	NA	NA	NA	NA	NA	NA	NA	NA	NA	NA	NA	NA	NA	NA	NA	NA	NA	NA	NA	NA	NA	NA	NA	NA	NA	NA	NA	NA	NA	NA	NA	NA	NA	NA	NA	NA	NA	NA	NA	NA	NA	NA	NA	NA	NA	NA	NA	NA	NA	NA	NA	NA	NA	NA	NA	NA	NA	NA	NA	NA	NA	NA	NA	NA	NA	NA
ENSG00000232614	USP9YP9	unprocessed_pseudogene	human	0	0	0	0	0	0	0	0	0	0	0	0	0	0	0	NA	NA	NA	NA	NA	NA	NA	NA	NA	NA	NA	NA	NA	NA	NA	NA	NA	NA	NA	NA	NA	NA	NA	NA	NA	NA	NA	NA	NA	NA	NA	NA	NA	NA	NA	NA	NA	NA	NA	NA	NA	NA	NA	NA	NA	NA	NA	NA	NA	NA	NA	NA	NA	NA	NA	NA	NA	NA	NA	NA	NA	NA	NA	NA	NA	NA	NA	NA	NA	NA	NA	NA	NA	NA	NA
ENSG00000225326	USP9YP19	unprocessed_pseudogene	human	0	0	0	0	0	0	0	0	0	0	0	0	0	0	0	NA	NA	NA	NA	NA	NA	NA	NA	NA	NA	NA	NA	NA	NA	NA	NA	NA	NA	NA	NA	NA	NA	NA	NA	NA	NA	NA	NA	NA	NA	NA	NA	NA	NA	NA	NA	NA	NA	NA	NA	NA	NA	NA	NA	NA	NA	NA	NA	NA	NA	NA	NA	NA	NA	NA	NA	NA	NA	NA	NA	NA	NA	NA	NA	NA	NA	NA	NA	NA	NA	NA	NA	NA	NA	NA
ENSG00000223406	XKRYP5	unprocessed_pseudogene	human	0	0	0	0	0	0	0	0	0	0	0	0	0	0	0	NA	NA	NA	NA	NA	NA	NA	NA	NA	NA	NA	NA	NA	NA	NA	NA	NA	NA	NA	NA	NA	NA	NA	NA	NA	NA	NA	NA	NA	NA	NA	NA	NA	NA	NA	NA	NA	NA	NA	NA	NA	NA	NA	NA	NA	NA	NA	NA	NA	NA	NA	NA	NA	NA	NA	NA	NA	NA	NA	NA	NA	NA	NA	NA	NA	NA	NA	NA	NA	NA	NA	NA	NA	NA	NA
ENSG00000229343	CDY22P	unprocessed_pseudogene	human	0	0	0	0	0	0	0	0	0	0	0	0	0	0	0	NA	NA	NA	NA	NA	NA	NA	NA	NA	NA	NA	NA	NA	NA	NA	NA	NA	NA	NA	NA	NA	NA	NA	NA	NA	NA	NA	NA	NA	NA	NA	NA	NA	NA	NA	NA	NA	NA	NA	NA	NA	NA	NA	NA	NA	NA	NA	NA	NA	NA	NA	NA	NA	NA	NA	NA	NA	NA	NA	NA	NA	NA	NA	NA	NA	NA	NA	NA	NA	NA	NA	NA	NA	NA	NA
ENSG00000232695	ELOCP17	processed_pseudogene	human	0	0	0	0	0	0	0	0	0	0	0	0	0	0	0	NA	NA	NA	NA	NA	NA	NA	NA	NA	NA	NA	NA	NA	NA	NA	NA	NA	NA	NA	NA	NA	NA	NA	NA	NA	NA	NA	NA	NA	NA	NA	NA	NA	NA	NA	NA	NA	NA	NA	NA	NA	NA	NA	NA	NA	NA	NA	NA	NA	NA	NA	NA	NA	NA	NA	NA	NA	NA	NA	NA	NA	NA	NA	NA	NA	NA	NA	NA	NA	NA	NA	NA	NA	NA	NA
ENSG00000235511	OFD1P18Y	unprocessed_pseudogene	human	0	0	0	0	0	0	0	0	0	0	0	0	0	0	0	NA	NA	NA	NA	NA	NA	NA	NA	NA	NA	NA	NA	NA	NA	NA	NA	NA	NA	NA	NA	NA	NA	NA	NA	NA	NA	NA	NA	NA	NA	NA	NA	NA	NA	NA	NA	NA	NA	NA	NA	NA	NA	NA	NA	NA	NA	NA	NA	NA	NA	NA	NA	NA	NA	NA	NA	NA	NA	NA	NA	NA	NA	NA	NA	NA	NA	NA	NA	NA	NA	NA	NA	NA	NA	NA
ENSG00000232914	TRAPPC2P4	unprocessed_pseudogene	human	0	0	0	0	0	0	0	0	0	0	0	0	0	0	0	NA	NA	NA	NA	NA	NA	NA	NA	NA	NA	NA	NA	NA	NA	NA	NA	NA	NA	NA	NA	NA	NA	NA	NA	NA	NA	NA	NA	NA	NA	NA	NA	NA	NA	NA	NA	NA	NA	NA	NA	NA	NA	NA	NA	NA	NA	NA	NA	NA	NA	NA	NA	NA	NA	NA	NA	NA	NA	NA	NA	NA	NA	NA	NA	NA	NA	NA	NA	NA	NA	NA	NA	NA	NA	NA
ENSG00000223655	RAB9AP3	processed_pseudogene	human	0	0	0	0	0	0	0	0	0	0	0	0	0	0	0	NA	NA	NA	NA	NA	NA	NA	NA	NA	NA	NA	NA	NA	NA	NA	NA	NA	NA	NA	NA	NA	NA	NA	NA	NA	NA	NA	NA	NA	NA	NA	NA	NA	NA	NA	NA	NA	NA	NA	NA	NA	NA	NA	NA	NA	NA	NA	NA	NA	NA	NA	NA	NA	NA	NA	NA	NA	NA	NA	NA	NA	NA	NA	NA	NA	NA	NA	NA	NA	NA	NA	NA	NA	NA	NA
ENSG00000230854	USP9YP20	unprocessed_pseudogene	human	0	0	0	0	0	0	0	0	0	0	0	0	0	0	0	NA	NA	NA	NA	NA	NA	NA	NA	NA	NA	NA	NA	NA	NA	NA	NA	NA	NA	NA	NA	NA	NA	NA	NA	NA	NA	NA	NA	NA	NA	NA	NA	NA	NA	NA	NA	NA	NA	NA	NA	NA	NA	NA	NA	NA	NA	NA	NA	NA	NA	NA	NA	NA	NA	NA	NA	NA	NA	NA	NA	NA	NA	NA	NA	NA	NA	NA	NA	NA	NA	NA	NA	NA	NA	NA
ENSG00000252625	RNU1-40P	snRNA	human	0	0	0	0	0	0	0	0	0	0	0	0	0	0	0	NA	NA	NA	NA	NA	NA	NA	NA	NA	NA	NA	NA	NA	NA	NA	NA	NA	NA	NA	NA	NA	NA	NA	NA	NA	NA	NA	NA	NA	NA	NA	NA	NA	NA	NA	NA	NA	NA	NA	NA	NA	NA	NA	NA	NA	NA	NA	NA	NA	NA	NA	NA	NA	NA	NA	NA	NA	NA	NA	NA	NA	NA	NA	NA	NA	NA	NA	NA	NA	NA	NA	NA	NA	NA	NA
ENSG00000227635	USP9YP21	unprocessed_pseudogene	human	0	0	0	0	0	0	0	0	0	0	0	0	0	0	0	NA	NA	NA	NA	NA	NA	NA	NA	NA	NA	NA	NA	NA	NA	NA	NA	NA	NA	NA	NA	NA	NA	NA	NA	NA	NA	NA	NA	NA	NA	NA	NA	NA	NA	NA	NA	NA	NA	NA	NA	NA	NA	NA	NA	NA	NA	NA	NA	NA	NA	NA	NA	NA	NA	NA	NA	NA	NA	NA	NA	NA	NA	NA	NA	NA	NA	NA	NA	NA	NA	NA	NA	NA	NA	NA
ENSG00000237546	XKRYP6	unprocessed_pseudogene	human	0	0	0	0	0	0	0	0	0	0	0	0	0	0	0	NA	NA	NA	NA	NA	NA	NA	NA	NA	NA	NA	NA	NA	NA	NA	NA	NA	NA	NA	NA	NA	NA	NA	NA	NA	NA	NA	NA	NA	NA	NA	NA	NA	NA	NA	NA	NA	NA	NA	NA	NA	NA	NA	NA	NA	NA	NA	NA	NA	NA	NA	NA	NA	NA	NA	NA	NA	NA	NA	NA	NA	NA	NA	NA	NA	NA	NA	NA	NA	NA	NA	NA	NA	NA	NA
ENSG00000172283	PRYP4	unprocessed_pseudogene	human	0	0	0	0	0	0	0	0	0	0	0	0	0	0	0	NA	NA	NA	NA	NA	NA	NA	NA	NA	NA	NA	NA	NA	NA	NA	NA	NA	NA	NA	NA	NA	NA	NA	NA	NA	NA	NA	NA	NA	NA	NA	NA	NA	NA	NA	NA	NA	NA	NA	NA	NA	NA	NA	NA	NA	NA	NA	NA	NA	NA	NA	NA	NA	NA	NA	NA	NA	NA	NA	NA	NA	NA	NA	NA	NA	NA	NA	NA	NA	NA	NA	NA	NA	NA	NA
ENSG00000227867	ELOCP11	processed_pseudogene	human	0	0	0	0	0	0	0	0	0	0	0	0	0	0	0	NA	NA	NA	NA	NA	NA	NA	NA	NA	NA	NA	NA	NA	NA	NA	NA	NA	NA	NA	NA	NA	NA	NA	NA	NA	NA	NA	NA	NA	NA	NA	NA	NA	NA	NA	NA	NA	NA	NA	NA	NA	NA	NA	NA	NA	NA	NA	NA	NA	NA	NA	NA	NA	NA	NA	NA	NA	NA	NA	NA	NA	NA	NA	NA	NA	NA	NA	NA	NA	NA	NA	NA	NA	NA	NA
ENSG00000231716	CDY23P	unprocessed_pseudogene	human	0	0	0	0	0	0	0	0	0	0	0	0	0	0	0	NA	NA	NA	NA	NA	NA	NA	NA	NA	NA	NA	NA	NA	NA	NA	NA	NA	NA	NA	NA	NA	NA	NA	NA	NA	NA	NA	NA	NA	NA	NA	NA	NA	NA	NA	NA	NA	NA	NA	NA	NA	NA	NA	NA	NA	NA	NA	NA	NA	NA	NA	NA	NA	NA	NA	NA	NA	NA	NA	NA	NA	NA	NA	NA	NA	NA	NA	NA	NA	NA	NA	NA	NA	NA	NA
ENSG00000234744	USP9YP26	unprocessed_pseudogene	human	0	0	0	0	0	0	0	0	0	0	0	0	0	0	0	NA	NA	NA	NA	NA	NA	NA	NA	NA	NA	NA	NA	NA	NA	NA	NA	NA	NA	NA	NA	NA	NA	NA	NA	NA	NA	NA	NA	NA	NA	NA	NA	NA	NA	NA	NA	NA	NA	NA	NA	NA	NA	NA	NA	NA	NA	NA	NA	NA	NA	NA	NA	NA	NA	NA	NA	NA	NA	NA	NA	NA	NA	NA	NA	NA	NA	NA	NA	NA	NA	NA	NA	NA	NA	NA
ENSG00000233156	HSFY8P	unprocessed_pseudogene	human	0	0	0	0	0	0	0	0	0	0	0	0	0	0	0	NA	NA	NA	NA	NA	NA	NA	NA	NA	NA	NA	NA	NA	NA	NA	NA	NA	NA	NA	NA	NA	NA	NA	NA	NA	NA	NA	NA	NA	NA	NA	NA	NA	NA	NA	NA	NA	NA	NA	NA	NA	NA	NA	NA	NA	NA	NA	NA	NA	NA	NA	NA	NA	NA	NA	NA	NA	NA	NA	NA	NA	NA	NA	NA	NA	NA	NA	NA	NA	NA	NA	NA	NA	NA	NA
ENSG00000234888	OFD1P15Y	unprocessed_pseudogene	human	0	0	0	0	0	0	0	0	0	0	0	0	0	0	0	NA	NA	NA	NA	NA	NA	NA	NA	NA	NA	NA	NA	NA	NA	NA	NA	NA	NA	NA	NA	NA	NA	NA	NA	NA	NA	NA	NA	NA	NA	NA	NA	NA	NA	NA	NA	NA	NA	NA	NA	NA	NA	NA	NA	NA	NA	NA	NA	NA	NA	NA	NA	NA	NA	NA	NA	NA	NA	NA	NA	NA	NA	NA	NA	NA	NA	NA	NA	NA	NA	NA	NA	NA	NA	NA
ENSG00000215507	RBMY2DP	transcribed_processed_pseudogene	human	0	0	0	0	0	0	0	0	0	0	0	0	0	0	0	NA	NA	NA	NA	NA	NA	NA	NA	NA	NA	NA	NA	NA	NA	NA	NA	NA	NA	NA	NA	NA	NA	NA	NA	NA	NA	NA	NA	NA	NA	NA	NA	NA	NA	NA	NA	NA	NA	NA	NA	NA	NA	NA	NA	NA	NA	NA	NA	NA	NA	NA	NA	NA	NA	NA	NA	NA	NA	NA	NA	NA	NA	NA	NA	NA	NA	NA	NA	NA	NA	NA	NA	NA	NA	NA
ENSG00000235014	REREP2Y	unprocessed_pseudogene	human	0	0	0	0	0	0	0	0	0	0	0	0	0	0	0	NA	NA	NA	NA	NA	NA	NA	NA	NA	NA	NA	NA	NA	NA	NA	NA	NA	NA	NA	NA	NA	NA	NA	NA	NA	NA	NA	NA	NA	NA	NA	NA	NA	NA	NA	NA	NA	NA	NA	NA	NA	NA	NA	NA	NA	NA	NA	NA	NA	NA	NA	NA	NA	NA	NA	NA	NA	NA	NA	NA	NA	NA	NA	NA	NA	NA	NA	NA	NA	NA	NA	NA	NA	NA	NA
ENSG00000225876	AC024067.1	unprocessed_pseudogene	human	0	0	0	0	0	0	0	0	0	0	0	0	0	0	0	NA	NA	NA	NA	NA	NA	NA	NA	NA	NA	NA	NA	NA	NA	NA	NA	NA	NA	NA	NA	NA	NA	NA	NA	NA	NA	NA	NA	NA	NA	NA	NA	NA	NA	NA	NA	NA	NA	NA	NA	NA	NA	NA	NA	NA	NA	NA	NA	NA	NA	NA	NA	NA	NA	NA	NA	NA	NA	NA	NA	NA	NA	NA	NA	NA	NA	NA	NA	NA	NA	NA	NA	NA	NA	NA
ENSG00000251796	AC024067.2	snoRNA	human	0	0	0	0	0	0	0	0	0	0	0	0	0	0	0	NA	NA	NA	NA	NA	NA	NA	NA	NA	NA	NA	NA	NA	NA	NA	NA	NA	NA	NA	NA	NA	NA	NA	NA	NA	NA	NA	NA	NA	NA	NA	NA	NA	NA	NA	NA	NA	NA	NA	NA	NA	NA	NA	NA	NA	NA	NA	NA	NA	NA	NA	NA	NA	NA	NA	NA	NA	NA	NA	NA	NA	NA	NA	NA	NA	NA	NA	NA	NA	NA	NA	NA	NA	NA	NA
ENSG00000229238	PPP1R12BP1	unprocessed_pseudogene	human	0	0	0	0	0	0	0	0	0	0	0	0	0	0	0	NA	NA	NA	NA	NA	NA	NA	NA	NA	NA	NA	NA	NA	NA	NA	NA	NA	NA	NA	NA	NA	NA	NA	NA	NA	NA	NA	NA	NA	NA	NA	NA	NA	NA	NA	NA	NA	NA	NA	NA	NA	NA	NA	NA	NA	NA	NA	NA	NA	NA	NA	NA	NA	NA	NA	NA	NA	NA	NA	NA	NA	NA	NA	NA	NA	NA	NA	NA	NA	NA	NA	NA	NA	NA	NA
ENSG00000252948	RNU6-1314P	snRNA	human	0	0	0	0	0	0	0	0	0	0	0	0	0	0	0	NA	NA	NA	NA	NA	NA	NA	NA	NA	NA	NA	NA	NA	NA	NA	NA	NA	NA	NA	NA	NA	NA	NA	NA	NA	NA	NA	NA	NA	NA	NA	NA	NA	NA	NA	NA	NA	NA	NA	NA	NA	NA	NA	NA	NA	NA	NA	NA	NA	NA	NA	NA	NA	NA	NA	NA	NA	NA	NA	NA	NA	NA	NA	NA	NA	NA	NA	NA	NA	NA	NA	NA	NA	NA	NA
ENSG00000233843	CYCSP48	processed_pseudogene	human	0	0	0	0	0	0	0	0	0	0	0	0	0	0	0	NA	NA	NA	NA	NA	NA	NA	NA	NA	NA	NA	NA	NA	NA	NA	NA	NA	NA	NA	NA	NA	NA	NA	NA	NA	NA	NA	NA	NA	NA	NA	NA	NA	NA	NA	NA	NA	NA	NA	NA	NA	NA	NA	NA	NA	NA	NA	NA	NA	NA	NA	NA	NA	NA	NA	NA	NA	NA	NA	NA	NA	NA	NA	NA	NA	NA	NA	NA	NA	NA	NA	NA	NA	NA	NA
ENSG00000188399	ANKRD36P1	unprocessed_pseudogene	human	0	0	0	0	0	0	0	0	0	0	0	0	0	0	0	NA	NA	NA	NA	NA	NA	NA	NA	NA	NA	NA	NA	NA	NA	NA	NA	NA	NA	NA	NA	NA	NA	NA	NA	NA	NA	NA	NA	NA	NA	NA	NA	NA	NA	NA	NA	NA	NA	NA	NA	NA	NA	NA	NA	NA	NA	NA	NA	NA	NA	NA	NA	NA	NA	NA	NA	NA	NA	NA	NA	NA	NA	NA	NA	NA	NA	NA	NA	NA	NA	NA	NA	NA	NA	NA
ENSG00000277146	AC013734.1	processed_pseudogene	human	0	0	0	0	0	0	0	0	0	0	0	0	0	0	0	NA	NA	NA	NA	NA	NA	NA	NA	NA	NA	NA	NA	NA	NA	NA	NA	NA	NA	NA	NA	NA	NA	NA	NA	NA	NA	NA	NA	NA	NA	NA	NA	NA	NA	NA	NA	NA	NA	NA	NA	NA	NA	NA	NA	NA	NA	NA	NA	NA	NA	NA	NA	NA	NA	NA	NA	NA	NA	NA	NA	NA	NA	NA	NA	NA	NA	NA	NA	NA	NA	NA	NA	NA	NA	NA
ENSG00000215506	TPTE2P4	unprocessed_pseudogene	human	0	0.0922998	0	0	0	0	0	0.0939515	0	0.085237	0.0788701	0	0	0	0	NA	0.766694	NA	NA	NA	NA	NA	-0.806158	NA	0.54332	-0.30784	NA	NA	NA	NA	NA	4.0717	NA	NA	NA	NA	NA	4.07175	NA	4.07162	4.07171	NA	NA	NA	NA	NA	0.188298	NA	NA	NA	NA	NA	-0.197988	NA	0.133441	-0.0756046	NA	NA	NA	NA	NA	0.850643	NA	NA	NA	NA	NA	0.843055	NA	0.893845	0.939734	NA	NA	NA	NA	NA	NA	NA	NA	NA	NA	NA	NA	NA	NA	NA	NA	NA	NA	NA
ENSG00000224240	CYCSP49	processed_pseudogene	human	0	0	0	0	0	0	0	0	0	0	0	0	0	0	0	NA	NA	NA	NA	NA	NA	NA	NA	NA	NA	NA	NA	NA	NA	NA	NA	NA	NA	NA	NA	NA	NA	NA	NA	NA	NA	NA	NA	NA	NA	NA	NA	NA	NA	NA	NA	NA	NA	NA	NA	NA	NA	NA	NA	NA	NA	NA	NA	NA	NA	NA	NA	NA	NA	NA	NA	NA	NA	NA	NA	NA	NA	NA	NA	NA	NA	NA	NA	NA	NA	NA	NA	NA	NA	NA
ENSG00000227629	SLC25A15P1	unprocessed_pseudogene	human	0	0	0	0	0	0	0	0	0	0	0	0	0	0	0	NA	NA	NA	NA	NA	NA	NA	NA	NA	NA	NA	NA	NA	NA	NA	NA	NA	NA	NA	NA	NA	NA	NA	NA	NA	NA	NA	NA	NA	NA	NA	NA	NA	NA	NA	NA	NA	NA	NA	NA	NA	NA	NA	NA	NA	NA	NA	NA	NA	NA	NA	NA	NA	NA	NA	NA	NA	NA	NA	NA	NA	NA	NA	NA	NA	NA	NA	NA	NA	NA	NA	NA	NA	NA	NA
ENSG00000237917	PARP4P1	unprocessed_pseudogene	human	1.29443	1.36683	0.926639	2.02056	2.01464	0.952317	1.60783	1.70043	0.356909	0.979737	0.619277	0.627407	2.3379	1.22103	1.24359	-0.537245	-0.764637	-1.78441	0.541131	0.431181	-1.84893	1.086	1.18048	-0.0655582	-0.210585	-0.961856	-1.2174	-0.0778541	-2.27523	-2.3739	1.69795	1.65867	2.08285	1.33498	1.33966	2.09665	1.53228	1.51455	3.26898	1.93248	2.48781	2.47459	1.23044	1.91738	1.90671	-0.316408	-0.460993	-0.856717	0.405348	0.321857	-0.881849	0.70875	0.77943	-0.0200547	-0.108972	-0.386628	-0.491959	-0.0632732	-1.18663	-1.24503	0.751693	0.644804	0.391601	0.685222	0.747561	0.377858	0.478479	0.435727	0.984	0.913225	0.699032	0.622749	0.949549	0.235372	0.213121	NA	NA	NA	NA	NA	NA	NA	NA	0.999964	NA	NA	NA	NA	NA	NA
ENSG00000231514	CCNQP2	processed_pseudogene	human	0	0	0	0	0	0	0	0	0	0	0	0	0	0	0	NA	NA	NA	NA	NA	NA	NA	NA	NA	NA	NA	NA	NA	NA	NA	NA	NA	NA	NA	NA	NA	NA	NA	NA	NA	NA	NA	NA	NA	NA	NA	NA	NA	NA	NA	NA	NA	NA	NA	NA	NA	NA	NA	NA	NA	NA	NA	NA	NA	NA	NA	NA	NA	NA	NA	NA	NA	NA	NA	NA	NA	NA	NA	NA	NA	NA	NA	NA	NA	NA	NA	NA	NA	NA	NA
ENSG00000235857	CTBP2P1	processed_pseudogene	human	0	0	0	0	0	0	0	0	0	0	0	0	0	0	0	NA	NA	NA	NA	NA	NA	NA	NA	NA	NA	NA	NA	NA	NA	NA	NA	NA	NA	NA	NA	NA	NA	NA	NA	NA	NA	NA	NA	NA	NA	NA	NA	NA	NA	NA	NA	NA	NA	NA	NA	NA	NA	NA	NA	NA	NA	NA	NA	NA	NA	NA	NA	NA	NA	NA	NA	NA	NA	NA	NA	NA	NA	NA	NA	NA	NA	NA	NA	NA	NA	NA	NA	NA	NA	NA
ENSG00000277248	AC145613.1	snRNA	human	0	0	0	0	0	0	0	0	0	0	0	0	0	0	0	NA	NA	NA	NA	NA	NA	NA	NA	NA	NA	NA	NA	NA	NA	NA	NA	NA	NA	NA	NA	NA	NA	NA	NA	NA	NA	NA	NA	NA	NA	NA	NA	NA	NA	NA	NA	NA	NA	NA	NA	NA	NA	NA	NA	NA	NA	NA	NA	NA	NA	NA	NA	NA	NA	NA	NA	NA	NA	NA	NA	NA	NA	NA	NA	NA	NA	NA	NA	NA	NA	NA	NA	NA	NA	NA
ENSG00000283047	FRG1FP	unprocessed_pseudogene	human	2.16731	2.11109	1.78145	2.5358	3.34143	2.1513	1.89956	2.6134	1.2612	1.46359	1.11334	1.25159	3.01583	2.5649	1.87662	-0.581345	-1.33918	-1.10699	-0.283427	0.337482	-0.455352	0.314301	1.69166	0.653386	-0.712261	0.214336	-0.508692	0.655807	-0.797018	-0.160561	1.35366	1.41293	1.51974	1.21705	1.09537	1.33665	1.40096	1.32604	1.70954	1.64166	1.87489	1.77223	1.14896	1.26089	1.39846	-0.429461	-0.947806	-0.728408	-0.232879	0.308097	-0.340666	0.224347	1.27573	0.3822	-0.433867	0.114319	-0.287035	0.570784	-0.632106	-0.114813	0.667588	0.343228	0.466364	0.815855	0.758008	0.733355	0.822487	0.202052	0.702313	0.664385	0.908985	0.774085	0.568146	0.527317	0.908594	NA	NA	NA	0.891669	NA	NA	NA	NA	0.999964	NA	NA	NA	NA	NA	NA
ENSG00000279973	CU104787.1	lncRNA	human	0	0	0	0	0	0	0	0	0	0	0	0	0	0	0	NA	NA	NA	NA	NA	NA	NA	NA	NA	NA	NA	NA	NA	NA	NA	NA	NA	NA	NA	NA	NA	NA	NA	NA	NA	NA	NA	NA	NA	NA	NA	NA	NA	NA	NA	NA	NA	NA	NA	NA	NA	NA	NA	NA	NA	NA	NA	NA	NA	NA	NA	NA	NA	NA	NA	NA	NA	NA	NA	NA	NA	NA	NA	NA	NA	NA	NA	NA	NA	NA	NA	NA	NA	NA	NA
ENSG00000226444	ACTR3BP6	processed_pseudogene	human	0	0	0	0	0	0	0	0	0	0	0	0	0	0	0	NA	NA	NA	NA	NA	NA	NA	NA	NA	NA	NA	NA	NA	NA	NA	NA	NA	NA	NA	NA	NA	NA	NA	NA	NA	NA	NA	NA	NA	NA	NA	NA	NA	NA	NA	NA	NA	NA	NA	NA	NA	NA	NA	NA	NA	NA	NA	NA	NA	NA	NA	NA	NA	NA	NA	NA	NA	NA	NA	NA	NA	NA	NA	NA	NA	NA	NA	NA	NA	NA	NA	NA	NA	NA	NA
ENSG00000276871	AC137488.1	rRNA	human	0	0	0	0	0	0	0	0	0	0	0	0	0	0	0	NA	NA	NA	NA	NA	NA	NA	NA	NA	NA	NA	NA	NA	NA	NA	NA	NA	NA	NA	NA	NA	NA	NA	NA	NA	NA	NA	NA	NA	NA	NA	NA	NA	NA	NA	NA	NA	NA	NA	NA	NA	NA	NA	NA	NA	NA	NA	NA	NA	NA	NA	NA	NA	NA	NA	NA	NA	NA	NA	NA	NA	NA	NA	NA	NA	NA	NA	NA	NA	NA	NA	NA	NA	NA	NA
ENSG00000288262	CT867976.1	unprocessed_pseudogene	human	0	0	0	0	0.182186	0	0	0.19265	0	0	0	0	0.180468	0.159376	0	NA	NA	NA	NA	0.921293	NA	NA	1.0595	NA	NA	NA	NA	0.88249	-0.526457	NA	NA	NA	NA	NA	4.08047	NA	NA	4.08047	NA	NA	NA	NA	4.08047	4.08047	NA	NA	NA	NA	NA	0.225781	NA	NA	0.259651	NA	NA	NA	NA	0.216271	-0.129019	NA	NA	NA	NA	NA	0.821372	NA	NA	0.795133	NA	NA	NA	NA	0.828776	0.897343	NA	NA	NA	NA	NA	NA	NA	NA	NA	NA	NA	NA	NA	NA	NA	NA
ENSG00000286406	AC138776.1	transcribed_unprocessed_pseudogene	human	8.62956	10.2497	8.01709	9.37986	10.8107	7.31051	11.5689	15.2269	8.65366	12.5449	11.6668	9.91114	14.0063	11.3888	10.064	1.03856	1.06338	1.03086	1.07242	1.29467	0.785832	0.0516073	0.252979	-0.245685	0.0515222	-0.0232991	0.00998725	0.258103	-0.507532	-0.276802	0.682025	0.665225	0.695127	0.678316	0.617808	0.744677	0.588595	0.530762	0.655731	0.576537	0.595961	0.609447	0.53988	0.590426	0.649093	1.52276	1.59852	1.48299	1.581	2.09559	1.05526	0.0876788	0.476634	-0.374673	0.0893649	-0.0390951	0.0163874	0.478075	-0.859603	-0.426444	0.127818	0.109927	0.138078	0.113879	0.0361185	0.291304	0.930132	0.633622	0.707904	0.928792	0.968815	0.986925	0.632597	0.390008	0.669784	0.232955	0.226187	0.291368	0.220989	0.0966112	NA	NA	NA	0.999964	0.965245	NA	0.994253	0.778324	NA	0.809451
ENSG00000283023	FRG1GP	unprocessed_pseudogene	human	3.12585	4.16925	2.69775	3.38135	3.69151	3.32107	2.12047	3.29378	1.8124	2.76159	2.33713	1.60361	2.55549	2.57691	2.33129	-0.955133	-0.424357	-1.33352	-0.913206	-0.697958	-0.575868	0.0583511	-0.276667	0.762639	0.571807	-0.91504	-0.360762	0.242029	0.131198	0.34973	1.12346	0.939143	1.22412	1.05402	1.0224	1.07132	1.28816	1.06686	1.39915	1.15045	1.26959	1.48795	1.19553	1.20337	1.23651	-0.850172	-0.451856	-1.08937	-0.866404	-0.682667	-0.537529	0.0452981	-0.259328	0.545072	0.497028	-0.720737	-0.242456	0.202445	0.109025	0.282835	0.395229	0.651373	0.27599	0.386269	0.494818	0.590902	0.96387	0.795382	0.585704	0.619169	0.471071	0.808427	0.839569	0.913183	0.777303	0.549213	NA	NA	0.554056	NA	NA	NA	NA	0.999964	NA	NA	NA	NA	NA	NA
ENSG00000276138	FP885535.1	snRNA	human	0	0	0	0	0	0	0	0	0	0	0	0	0	0	0	NA	NA	NA	NA	NA	NA	NA	NA	NA	NA	NA	NA	NA	NA	NA	NA	NA	NA	NA	NA	NA	NA	NA	NA	NA	NA	NA	NA	NA	NA	NA	NA	NA	NA	NA	NA	NA	NA	NA	NA	NA	NA	NA	NA	NA	NA	NA	NA	NA	NA	NA	NA	NA	NA	NA	NA	NA	NA	NA	NA	NA	NA	NA	NA	NA	NA	NA	NA	NA	NA	NA	NA	NA	NA	NA
ENSG00000280341	AP000542.3	lncRNA	human	0	0	0	0	0	0	0	0	0	0	0	0	0	0	0	NA	NA	NA	NA	NA	NA	NA	NA	NA	NA	NA	NA	NA	NA	NA	NA	NA	NA	NA	NA	NA	NA	NA	NA	NA	NA	NA	NA	NA	NA	NA	NA	NA	NA	NA	NA	NA	NA	NA	NA	NA	NA	NA	NA	NA	NA	NA	NA	NA	NA	NA	NA	NA	NA	NA	NA	NA	NA	NA	NA	NA	NA	NA	NA	NA	NA	NA	NA	NA	NA	NA	NA	NA	NA	NA
ENSG00000236235	AP000542.1	unprocessed_pseudogene	human	0	0	0	0	0	0	0	0	0	0	0	0	0	0	0	NA	NA	NA	NA	NA	NA	NA	NA	NA	NA	NA	NA	NA	NA	NA	NA	NA	NA	NA	NA	NA	NA	NA	NA	NA	NA	NA	NA	NA	NA	NA	NA	NA	NA	NA	NA	NA	NA	NA	NA	NA	NA	NA	NA	NA	NA	NA	NA	NA	NA	NA	NA	NA	NA	NA	NA	NA	NA	NA	NA	NA	NA	NA	NA	NA	NA	NA	NA	NA	NA	NA	NA	NA	NA	NA
ENSG00000279442	AP000542.2	lncRNA	human	0	0	0	0	0	0	0	0	0	0	0	0	0	0	0	NA	NA	NA	NA	NA	NA	NA	NA	NA	NA	NA	NA	NA	NA	NA	NA	NA	NA	NA	NA	NA	NA	NA	NA	NA	NA	NA	NA	NA	NA	NA	NA	NA	NA	NA	NA	NA	NA	NA	NA	NA	NA	NA	NA	NA	NA	NA	NA	NA	NA	NA	NA	NA	NA	NA	NA	NA	NA	NA	NA	NA	NA	NA	NA	NA	NA	NA	NA	NA	NA	NA	NA	NA	NA	NA
ENSG00000184624	ZNF72P	unprocessed_pseudogene	human	0	0	0	0	0	0	0	0	0	0	0	0	0	0	0	NA	NA	NA	NA	NA	NA	NA	NA	NA	NA	NA	NA	NA	NA	NA	NA	NA	NA	NA	NA	NA	NA	NA	NA	NA	NA	NA	NA	NA	NA	NA	NA	NA	NA	NA	NA	NA	NA	NA	NA	NA	NA	NA	NA	NA	NA	NA	NA	NA	NA	NA	NA	NA	NA	NA	NA	NA	NA	NA	NA	NA	NA	NA	NA	NA	NA	NA	NA	NA	NA	NA	NA	NA	NA	NA
ENSG00000236097	BNIP3P2	processed_pseudogene	human	0	0	0	0	0	0	0	0	0	0	0	0	0	0	0	NA	NA	NA	NA	NA	NA	NA	NA	NA	NA	NA	NA	NA	NA	NA	NA	NA	NA	NA	NA	NA	NA	NA	NA	NA	NA	NA	NA	NA	NA	NA	NA	NA	NA	NA	NA	NA	NA	NA	NA	NA	NA	NA	NA	NA	NA	NA	NA	NA	NA	NA	NA	NA	NA	NA	NA	NA	NA	NA	NA	NA	NA	NA	NA	NA	NA	NA	NA	NA	NA	NA	NA	NA	NA	NA
ENSG00000236831	YME1L1P1	unprocessed_pseudogene	human	0	0	0	0	0	0	0	0	0	0	0	0	0	0	0	NA	NA	NA	NA	NA	NA	NA	NA	NA	NA	NA	NA	NA	NA	NA	NA	NA	NA	NA	NA	NA	NA	NA	NA	NA	NA	NA	NA	NA	NA	NA	NA	NA	NA	NA	NA	NA	NA	NA	NA	NA	NA	NA	NA	NA	NA	NA	NA	NA	NA	NA	NA	NA	NA	NA	NA	NA	NA	NA	NA	NA	NA	NA	NA	NA	NA	NA	NA	NA	NA	NA	NA	NA	NA	NA
ENSG00000130538	OR11H1	protein_coding	human	0	0	0	0	0	0	0	0	0	0	0	0	0	0	0	NA	NA	NA	NA	NA	NA	NA	NA	NA	NA	NA	NA	NA	NA	NA	NA	NA	NA	NA	NA	NA	NA	NA	NA	NA	NA	NA	NA	NA	NA	NA	NA	NA	NA	NA	NA	NA	NA	NA	NA	NA	NA	NA	NA	NA	NA	NA	NA	NA	NA	NA	NA	NA	NA	NA	NA	NA	NA	NA	NA	NA	NA	NA	NA	NA	NA	NA	NA	NA	NA	NA	NA	NA	NA	NA
ENSG00000237299	AP000534.2	unprocessed_pseudogene	human	0	0	0	0	0	0	0	0	0	0	0	0	0	0	0	NA	NA	NA	NA	NA	NA	NA	NA	NA	NA	NA	NA	NA	NA	NA	NA	NA	NA	NA	NA	NA	NA	NA	NA	NA	NA	NA	NA	NA	NA	NA	NA	NA	NA	NA	NA	NA	NA	NA	NA	NA	NA	NA	NA	NA	NA	NA	NA	NA	NA	NA	NA	NA	NA	NA	NA	NA	NA	NA	NA	NA	NA	NA	NA	NA	NA	NA	NA	NA	NA	NA	NA	NA	NA	NA
ENSG00000235759	ARHGAP42P3	processed_pseudogene	human	0	0	0	0	0	0	0	0	0	0	0	0	0	0	0	NA	NA	NA	NA	NA	NA	NA	NA	NA	NA	NA	NA	NA	NA	NA	NA	NA	NA	NA	NA	NA	NA	NA	NA	NA	NA	NA	NA	NA	NA	NA	NA	NA	NA	NA	NA	NA	NA	NA	NA	NA	NA	NA	NA	NA	NA	NA	NA	NA	NA	NA	NA	NA	NA	NA	NA	NA	NA	NA	NA	NA	NA	NA	NA	NA	NA	NA	NA	NA	NA	NA	NA	NA	NA	NA
ENSG00000233408	AP000534.1	lncRNA	human	0	0	0	0	0	0	0	0	0	0	0	0	0	0	0	NA	NA	NA	NA	NA	NA	NA	NA	NA	NA	NA	NA	NA	NA	NA	NA	NA	NA	NA	NA	NA	NA	NA	NA	NA	NA	NA	NA	NA	NA	NA	NA	NA	NA	NA	NA	NA	NA	NA	NA	NA	NA	NA	NA	NA	NA	NA	NA	NA	NA	NA	NA	NA	NA	NA	NA	NA	NA	NA	NA	NA	NA	NA	NA	NA	NA	NA	NA	NA	NA	NA	NA	NA	NA	NA
ENSG00000215268	AP000533.2	processed_pseudogene	human	0	0	0	0	0	0	0	0	0	0	0	0	0	0	0	NA	NA	NA	NA	NA	NA	NA	NA	NA	NA	NA	NA	NA	NA	NA	NA	NA	NA	NA	NA	NA	NA	NA	NA	NA	NA	NA	NA	NA	NA	NA	NA	NA	NA	NA	NA	NA	NA	NA	NA	NA	NA	NA	NA	NA	NA	NA	NA	NA	NA	NA	NA	NA	NA	NA	NA	NA	NA	NA	NA	NA	NA	NA	NA	NA	NA	NA	NA	NA	NA	NA	NA	NA	NA	NA
ENSG00000213727	AP000533.1	processed_pseudogene	human	0	0	0	0	0	0	0	0	0	0	0	0	0	0	0	NA	NA	NA	NA	NA	NA	NA	NA	NA	NA	NA	NA	NA	NA	NA	NA	NA	NA	NA	NA	NA	NA	NA	NA	NA	NA	NA	NA	NA	NA	NA	NA	NA	NA	NA	NA	NA	NA	NA	NA	NA	NA	NA	NA	NA	NA	NA	NA	NA	NA	NA	NA	NA	NA	NA	NA	NA	NA	NA	NA	NA	NA	NA	NA	NA	NA	NA	NA	NA	NA	NA	NA	NA	NA	NA
ENSG00000230643	AP000533.3	unprocessed_pseudogene	human	0	0	0	0	0	0	0	0	0	0	0	0	0	0	0	NA	NA	NA	NA	NA	NA	NA	NA	NA	NA	NA	NA	NA	NA	NA	NA	NA	NA	NA	NA	NA	NA	NA	NA	NA	NA	NA	NA	NA	NA	NA	NA	NA	NA	NA	NA	NA	NA	NA	NA	NA	NA	NA	NA	NA	NA	NA	NA	NA	NA	NA	NA	NA	NA	NA	NA	NA	NA	NA	NA	NA	NA	NA	NA	NA	NA	NA	NA	NA	NA	NA	NA	NA	NA	NA
ENSG00000230471	AP000532.2	lncRNA	human	0	0	0	0	0	0	0	0	0	0	0	0	0	0	0	NA	NA	NA	NA	NA	NA	NA	NA	NA	NA	NA	NA	NA	NA	NA	NA	NA	NA	NA	NA	NA	NA	NA	NA	NA	NA	NA	NA	NA	NA	NA	NA	NA	NA	NA	NA	NA	NA	NA	NA	NA	NA	NA	NA	NA	NA	NA	NA	NA	NA	NA	NA	NA	NA	NA	NA	NA	NA	NA	NA	NA	NA	NA	NA	NA	NA	NA	NA	NA	NA	NA	NA	NA	NA	NA
ENSG00000231565	NEK2P2	processed_pseudogene	human	0	0.1846	0	0	0	0	0	0.187903	0	0.170474	0.15774	0	0	0	0	NA	1.29666	NA	NA	NA	NA	NA	-1.33638	NA	1.07291	-0.83787	NA	NA	NA	NA	NA	4.05588	NA	NA	NA	NA	NA	4.05592	NA	4.05584	4.05589	NA	NA	NA	NA	NA	0.3197	NA	NA	NA	NA	NA	-0.329489	NA	0.264534	-0.206581	NA	NA	NA	NA	NA	0.749196	NA	NA	NA	NA	NA	0.741786	NA	0.791368	0.836337	NA	NA	NA	NA	NA	NA	NA	NA	NA	NA	NA	NA	NA	NA	NA	NA	NA	NA	NA
ENSG00000226474	AP000532.1	unprocessed_pseudogene	human	0	0	0	0	0	0	0	0	0	0	0	0	0	0	0	NA	NA	NA	NA	NA	NA	NA	NA	NA	NA	NA	NA	NA	NA	NA	NA	NA	NA	NA	NA	NA	NA	NA	NA	NA	NA	NA	NA	NA	NA	NA	NA	NA	NA	NA	NA	NA	NA	NA	NA	NA	NA	NA	NA	NA	NA	NA	NA	NA	NA	NA	NA	NA	NA	NA	NA	NA	NA	NA	NA	NA	NA	NA	NA	NA	NA	NA	NA	NA	NA	NA	NA	NA	NA	NA
ENSG00000224435	NF1P6	unprocessed_pseudogene	human	0	0	0	0	0	0.39375	0	0	0.333641	0	0	0	0	0.397995	0.381667	NA	NA	NA	NA	NA	2.29249	NA	NA	1.8265	NA	NA	NA	NA	2.33142	2.22444	NA	NA	NA	NA	NA	3.47494	NA	NA	3.58004	NA	NA	NA	NA	3.38501	3.48519	NA	NA	NA	NA	NA	0.659721	NA	NA	0.510189	NA	NA	NA	NA	0.688746	0.638254	NA	NA	NA	NA	NA	0.509433	NA	NA	0.609919	NA	NA	NA	NA	0.490983	0.523308	NA	NA	NA	NA	NA	NA	NA	NA	0.999964	NA	NA	NA	NA	NA	NA
ENSG00000234381	MED15P7	unprocessed_pseudogene	human	0	0	0	0	0	0	0	0	0	0	0	0	0	0	0	NA	NA	NA	NA	NA	NA	NA	NA	NA	NA	NA	NA	NA	NA	NA	NA	NA	NA	NA	NA	NA	NA	NA	NA	NA	NA	NA	NA	NA	NA	NA	NA	NA	NA	NA	NA	NA	NA	NA	NA	NA	NA	NA	NA	NA	NA	NA	NA	NA	NA	NA	NA	NA	NA	NA	NA	NA	NA	NA	NA	NA	NA	NA	NA	NA	NA	NA	NA	NA	NA	NA	NA	NA	NA	NA
ENSG00000198062	POTEH	protein_coding	human	1.72275	2.16114	2.61358	1.77661	1.52689	1.51343	0.621571	0.593419	1.32314	0.899491	1.89012	1.51421	0.308364	0.198997	0.458061	-1.94603	-1.28796	0.0649952	-2.16862	-4.07536	-2.68286	-0.226429	-2.69638	-2.73842	0.636332	1.35584	2.02049	-1.81579	1.3971	-0.45556	1.68434	1.3949	1.2042	1.68311	1.84513	1.83801	2.64382	2.64779	1.87308	2.13786	1.44866	1.73464	3.69668	4.08047	3.04927	-1.15537	-0.923335	0.0539738	-1.28846	-2.20871	-1.45966	-0.0856448	-1.01835	-1.46199	0.29765	0.935923	1.16479	-0.491195	0.342386	-0.1494	0.247939	0.355833	0.956956	0.197584	0.0271947	0.144384	0.931749	0.308513	0.143744	0.765971	0.349313	0.244106	0.623289	0.732061	0.881238	NA	NA	NA	NA	NA	NA	NA	NA	0.999964	NA	NA	NA	NA	NA	NA
ENSG00000236666	POTEH-AS1	lncRNA	human	0	0	0	0	0	0	0	0	0	0	0	0	0	0	0	NA	NA	NA	NA	NA	NA	NA	NA	NA	NA	NA	NA	NA	NA	NA	NA	NA	NA	NA	NA	NA	NA	NA	NA	NA	NA	NA	NA	NA	NA	NA	NA	NA	NA	NA	NA	NA	NA	NA	NA	NA	NA	NA	NA	NA	NA	NA	NA	NA	NA	NA	NA	NA	NA	NA	NA	NA	NA	NA	NA	NA	NA	NA	NA	NA	NA	NA	NA	NA	NA	NA	NA	NA	NA	NA
ENSG00000212216	RNU6-816P	snRNA	human	0	0	0	0	0	0	0	0	0	0	0	0	0	0	0	NA	NA	NA	NA	NA	NA	NA	NA	NA	NA	NA	NA	NA	NA	NA	NA	NA	NA	NA	NA	NA	NA	NA	NA	NA	NA	NA	NA	NA	NA	NA	NA	NA	NA	NA	NA	NA	NA	NA	NA	NA	NA	NA	NA	NA	NA	NA	NA	NA	NA	NA	NA	NA	NA	NA	NA	NA	NA	NA	NA	NA	NA	NA	NA	NA	NA	NA	NA	NA	NA	NA	NA	NA	NA	NA
ENSG00000241838	AP000529.1	processed_pseudogene	human	0	0	0	0.185172	0	0.196875	0.170448	0	0.166821	0	0	0	0.185776	0.198997	0.351432	NA	NA	NA	1.03172	NA	1.35433	0.789963	NA	0.896211	NA	NA	NA	-1.04106	1.3971	0.333252	NA	NA	NA	4.08047	NA	4.08047	4.08047	NA	4.08047	NA	NA	NA	4.08047	4.08047	3.36174	NA	NA	NA	0.252844	NA	0.331905	0.193596	NA	0.219634	NA	NA	NA	-0.255133	0.342386	0.0991306	NA	NA	NA	0.800389	NA	0.739961	0.846492	NA	0.826156	NA	NA	NA	0.79862	0.732061	0.921035	NA	NA	NA	NA	NA	NA	NA	NA	0.999964	NA	NA	NA	NA	NA	NA
ENSG00000225255	PSLNR	lncRNA	human	2.1042	3.82268	2.59504	3.4671	3.28368	2.31035	3.21104	4.90398	2.53384	3.52622	3.94321	2.39207	4.46373	3.18235	3.32232	0.0319699	1.12	0.707552	1.07462	0.862456	0.397878	1.05724	-0.253834	-0.320101	1.12188	-0.418109	0.692168	-0.180206	-0.469377	-0.672344	1.3118	1.07256	1.29894	1.06188	1.08726	1.35795	1.07709	0.914977	1.37029	1.08324	1.09993	1.32019	0.906341	1.15422	1.13026	0.024371	1.04423	0.544713	1.012	0.793238	0.292999	0.981576	-0.277421	-0.233601	1.03567	-0.380123	0.524293	-0.198829	-0.406663	-0.59486	0.980557	0.296379	0.585951	0.311538	0.427639	0.769523	0.326309	0.781457	0.815295	0.300354	0.703854	0.600075	0.842397	0.684256	0.551937	NA	NA	NA	0.47567	NA	NA	NA	NA	0.999964	NA	NA	NA	NA	NA	NA
ENSG00000235992	GRAMD4P2	processed_pseudogene	human	0	0	0	0	0	0	0	0	0	0	0	0	0	0	0	NA	NA	NA	NA	NA	NA	NA	NA	NA	NA	NA	NA	NA	NA	NA	NA	NA	NA	NA	NA	NA	NA	NA	NA	NA	NA	NA	NA	NA	NA	NA	NA	NA	NA	NA	NA	NA	NA	NA	NA	NA	NA	NA	NA	NA	NA	NA	NA	NA	NA	NA	NA	NA	NA	NA	NA	NA	NA	NA	NA	NA	NA	NA	NA	NA	NA	NA	NA	NA	NA	NA	NA	NA	NA	NA
ENSG00000206195	DUXAP8	lncRNA	human	462.605	544.08	441.988	487.638	531.534	433.065	461.215	588.323	389.14	512.263	488.576	415.992	527.826	467.536	428.991	0.0883128	0.158401	0.147597	0.0519457	0.179933	0.0284845	-0.0190956	0.0227165	-0.11934	0.105587	-0.00960684	0.0758399	0.159172	-0.14924	-0.0128167	0.104701	0.0953252	0.100913	0.0953332	0.0970591	0.110004	0.0977226	0.0915106	0.109094	0.0983383	0.0951809	0.104824	0.09202	0.106018	0.104709	0.843473	1.6617	1.46262	0.544886	1.85385	0.258941	-0.195406	0.24824	-1.09392	1.07371	-0.100932	0.723496	1.72975	-1.40769	-0.122403	0.398964	0.0965738	0.143572	0.585832	0.0637612	0.795681	0.845075	0.803949	0.273991	0.282951	0.919604	0.469375	0.0836749	0.159224	0.902579	0.552608	0.204405	0.299744	0.726855	0.153502	0.89621	0.938372	0.999967	0.999964	0.461529	0.963698	0.642392	0.194062	0.370539	0.951817
ENSG00000271127	AP000526.1	transcribed_unprocessed_pseudogene	human	22.707	22.6584	19.3414	23.9203	20.8972	19.587	28.2529	26.0064	20.2979	27.4166	23.6848	23.1634	26.9859	22.292	24.7464	0.841866	0.49237	0.619771	0.813751	0.391394	0.596237	-0.0118319	-0.0969729	-0.023176	-0.317291	0.128324	-0.205025	-0.390736	0.206721	-0.207146	0.41589	0.413509	0.4572	0.406459	0.427777	0.443105	0.3677	0.385797	0.439234	0.370321	0.413331	0.418454	0.38021	0.414124	0.396233	2.02425	1.19071	1.35558	2.00205	0.914947	1.34559	-0.0321782	-0.251357	-0.0527645	-0.8568	0.310463	-0.489958	-1.02769	0.499175	-0.52279	0.0429444	0.233767	0.175233	0.0452793	0.360219	0.178436	0.97433	0.801538	0.95792	0.391556	0.756209	0.624164	0.304098	0.617656	0.601121	0.094503	0.39761	0.345744	0.103811	0.557101	0.368	NA	0.999967	0.999964	0.575528	0.879503	0.768308	0.485724	0.801076	0.760117
ENSG00000232775	BMS1P22	transcribed_unprocessed_pseudogene	human	0	0	0	0	0	0	0	0	0	0	0	0	0	0	0	NA	NA	NA	NA	NA	NA	NA	NA	NA	NA	NA	NA	NA	NA	NA	NA	NA	NA	NA	NA	NA	NA	NA	NA	NA	NA	NA	NA	NA	NA	NA	NA	NA	NA	NA	NA	NA	NA	NA	NA	NA	NA	NA	NA	NA	NA	NA	NA	NA	NA	NA	NA	NA	NA	NA	NA	NA	NA	NA	NA	NA	NA	NA	NA	NA	NA	NA	NA	NA	NA	NA	NA	NA	NA	NA
ENSG00000272872	AP000525.1	lncRNA	human	15.8054	18.6344	14.5642	16.0449	20.1198	15.5596	14.2449	21.1067	12.6997	16.5428	15.2315	12.8976	18.3187	17.5386	13.9834	-0.0835103	0.0128486	-0.119728	-0.225442	0.303272	-0.00807601	-0.123847	0.290041	0.112832	0.130664	-0.129013	-0.0202809	0.557043	-0.308478	0.230083	0.507862	0.461256	0.51601	0.499995	0.441778	0.519712	0.51765	0.42125	0.544741	0.477224	0.49169	0.538331	0.457361	0.476585	0.536453	-0.164435	0.0278556	-0.232026	-0.450889	0.686481	-0.0155394	-0.239248	0.688524	0.207129	0.2738	-0.262387	-0.0376737	1.21795	-0.647268	0.428897	0.869389	0.977777	0.816518	0.65207	0.49241	0.987602	0.810913	0.491123	0.835909	0.784239	0.793023	0.969948	0.223243	0.517459	0.667998	0.922805	0.987934	0.905974	0.777323	0.679447	NA	NA	0.999967	0.999964	0.880481	0.899845	0.985245	0.392834	0.729516	0.808418
ENSG00000271672	DUXAP8	transcribed_processed_pseudogene	human	0	0	0	0	0	0	0	0	0	0	0	0	0	0	0	NA	NA	NA	NA	NA	NA	NA	NA	NA	NA	NA	NA	NA	NA	NA	NA	NA	NA	NA	NA	NA	NA	NA	NA	NA	NA	NA	NA	NA	NA	NA	NA	NA	NA	NA	NA	NA	NA	NA	NA	NA	NA	NA	NA	NA	NA	NA	NA	NA	NA	NA	NA	NA	NA	NA	NA	NA	NA	NA	NA	NA	NA	NA	NA	NA	NA	NA	NA	NA	NA	NA	NA	NA	NA	NA
ENSG00000223875	NBEAP3	unprocessed_pseudogene	human	0	0	0	0.171638	0	0	0.15897	0	0	0	0	0	0.173057	0	0.149187	NA	NA	NA	1.03172	NA	NA	0.789963	NA	NA	NA	NA	NA	-1.04106	NA	-0.628535	NA	NA	NA	4.08047	NA	NA	4.08047	NA	NA	NA	NA	NA	4.08047	NA	4.08047	NA	NA	NA	0.252844	NA	NA	0.193596	NA	NA	NA	NA	NA	-0.255133	NA	-0.154035	NA	NA	NA	0.800389	NA	NA	0.846492	NA	NA	NA	NA	NA	0.79862	NA	0.877582	NA	NA	NA	NA	NA	NA	NA	NA	NA	NA	NA	NA	NA	NA	NA
ENSG00000215270	AP000523.1	processed_pseudogene	human	1.65785	1.09629	0.946535	2.10017	2.85385	0.760076	1.99623	2.26055	0.177629	1.06516	0.37069	0.919899	3.20018	1.71702	1.08579	0.169515	-1.83611	-1.81207	0.565338	1.19402	-2.84312	0.402402	2.94724	-1.02734	-1.96314	0.102733	-1.94878	0.66018	-4.01071	-3.39218	1.53096	1.97745	2.09158	1.38983	1.17003	2.34088	1.41881	1.53242	4.08047	2.02	3.22089	2.16617	1.10538	1.74487	2.09808	0.110725	-0.928521	-0.866362	0.406767	1.02051	-1.21455	0.283619	1.92326	-0.251771	-0.971851	0.0318959	-0.89964	0.597243	-2.29858	-1.6168	0.911835	0.353137	0.386292	0.684179	0.307487	0.224537	0.776703	0.0544479	0.801218	0.331125	0.974555	0.368312	0.550345	0.021529	0.105921	NA	NA	NA	NA	NA	NA	NA	NA	0.999964	NA	NA	NA	NA	NA	NA
ENSG00000229286	AP000522.1	unprocessed_pseudogene	human	0	0	0	0	0	0	0	0	0	0	0	0	0	0	0	NA	NA	NA	NA	NA	NA	NA	NA	NA	NA	NA	NA	NA	NA	NA	NA	NA	NA	NA	NA	NA	NA	NA	NA	NA	NA	NA	NA	NA	NA	NA	NA	NA	NA	NA	NA	NA	NA	NA	NA	NA	NA	NA	NA	NA	NA	NA	NA	NA	NA	NA	NA	NA	NA	NA	NA	NA	NA	NA	NA	NA	NA	NA	NA	NA	NA	NA	NA	NA	NA	NA	NA	NA	NA	NA
ENSG00000233866	AC145543.1	lncRNA	human	0	0	0	0	0	0	0	0	0	0	0	0	0	0	0	NA	NA	NA	NA	NA	NA	NA	NA	NA	NA	NA	NA	NA	NA	NA	NA	NA	NA	NA	NA	NA	NA	NA	NA	NA	NA	NA	NA	NA	NA	NA	NA	NA	NA	NA	NA	NA	NA	NA	NA	NA	NA	NA	NA	NA	NA	NA	NA	NA	NA	NA	NA	NA	NA	NA	NA	NA	NA	NA	NA	NA	NA	NA	NA	NA	NA	NA	NA	NA	NA	NA	NA	NA	NA	NA
ENSG00000278188	AC092854.1	snRNA	human	0	0	0	0	0	0	0	0	0	0	0	0	0	0	0	NA	NA	NA	NA	NA	NA	NA	NA	NA	NA	NA	NA	NA	NA	NA	NA	NA	NA	NA	NA	NA	NA	NA	NA	NA	NA	NA	NA	NA	NA	NA	NA	NA	NA	NA	NA	NA	NA	NA	NA	NA	NA	NA	NA	NA	NA	NA	NA	NA	NA	NA	NA	NA	NA	NA	NA	NA	NA	NA	NA	NA	NA	NA	NA	NA	NA	NA	NA	NA	NA	NA	NA	NA	NA	NA
ENSG00000225293	ABCD1P4	unprocessed_pseudogene	human	0	0	0	0	0	0	0	0	0	0	0	0	0	0	0	NA	NA	NA	NA	NA	NA	NA	NA	NA	NA	NA	NA	NA	NA	NA	NA	NA	NA	NA	NA	NA	NA	NA	NA	NA	NA	NA	NA	NA	NA	NA	NA	NA	NA	NA	NA	NA	NA	NA	NA	NA	NA	NA	NA	NA	NA	NA	NA	NA	NA	NA	NA	NA	NA	NA	NA	NA	NA	NA	NA	NA	NA	NA	NA	NA	NA	NA	NA	NA	NA	NA	NA	NA	NA	NA
ENSG00000226160	AC137499.1	processed_pseudogene	human	0	0	0	0	0.162733	0	0	0.169619	0	0	0	0	0.159618	0.14088	0	NA	NA	NA	NA	0.921293	NA	NA	1.0595	NA	NA	NA	NA	0.88249	-0.526457	NA	NA	NA	NA	NA	4.08047	NA	NA	4.08047	NA	NA	NA	NA	4.08047	4.08047	NA	NA	NA	NA	NA	0.225781	NA	NA	0.259651	NA	NA	NA	NA	0.216271	-0.129019	NA	NA	NA	NA	NA	0.821372	NA	NA	0.795133	NA	NA	NA	NA	0.828776	0.897343	NA	NA	NA	NA	NA	NA	NA	NA	NA	NA	NA	NA	NA	NA	NA	NA
ENSG00000229658	PABPC1P9	unprocessed_pseudogene	human	0	0	0	0	0	0	0	0	0	0	0	0	0	0	0	NA	NA	NA	NA	NA	NA	NA	NA	NA	NA	NA	NA	NA	NA	NA	NA	NA	NA	NA	NA	NA	NA	NA	NA	NA	NA	NA	NA	NA	NA	NA	NA	NA	NA	NA	NA	NA	NA	NA	NA	NA	NA	NA	NA	NA	NA	NA	NA	NA	NA	NA	NA	NA	NA	NA	NA	NA	NA	NA	NA	NA	NA	NA	NA	NA	NA	NA	NA	NA	NA	NA	NA	NA	NA	NA
ENSG00000227367	SLC9B1P4	unprocessed_pseudogene	human	0	0	0	0	0	0	0	0	0	0	0	0	0	0	0	NA	NA	NA	NA	NA	NA	NA	NA	NA	NA	NA	NA	NA	NA	NA	NA	NA	NA	NA	NA	NA	NA	NA	NA	NA	NA	NA	NA	NA	NA	NA	NA	NA	NA	NA	NA	NA	NA	NA	NA	NA	NA	NA	NA	NA	NA	NA	NA	NA	NA	NA	NA	NA	NA	NA	NA	NA	NA	NA	NA	NA	NA	NA	NA	NA	NA	NA	NA	NA	NA	NA	NA	NA	NA	NA
ENSG00000280263	AC137499.2	processed_pseudogene	human	0	0	0	0	0	0	0	0	0	0	0	0	0	0	0	NA	NA	NA	NA	NA	NA	NA	NA	NA	NA	NA	NA	NA	NA	NA	NA	NA	NA	NA	NA	NA	NA	NA	NA	NA	NA	NA	NA	NA	NA	NA	NA	NA	NA	NA	NA	NA	NA	NA	NA	NA	NA	NA	NA	NA	NA	NA	NA	NA	NA	NA	NA	NA	NA	NA	NA	NA	NA	NA	NA	NA	NA	NA	NA	NA	NA	NA	NA	NA	NA	NA	NA	NA	NA	NA
ENSG00000235969	CHEK2P4	unprocessed_pseudogene	human	0	0	0	0	0	0	0	0	0	0	0	0	0	0	0	NA	NA	NA	NA	NA	NA	NA	NA	NA	NA	NA	NA	NA	NA	NA	NA	NA	NA	NA	NA	NA	NA	NA	NA	NA	NA	NA	NA	NA	NA	NA	NA	NA	NA	NA	NA	NA	NA	NA	NA	NA	NA	NA	NA	NA	NA	NA	NA	NA	NA	NA	NA	NA	NA	NA	NA	NA	NA	NA	NA	NA	NA	NA	NA	NA	NA	NA	NA	NA	NA	NA	NA	NA	NA	NA
ENSG00000273362	AP000547.2	lncRNA	human	0	0	0	0	0	0	0	0	0	0	0	0	0	0	0	NA	NA	NA	NA	NA	NA	NA	NA	NA	NA	NA	NA	NA	NA	NA	NA	NA	NA	NA	NA	NA	NA	NA	NA	NA	NA	NA	NA	NA	NA	NA	NA	NA	NA	NA	NA	NA	NA	NA	NA	NA	NA	NA	NA	NA	NA	NA	NA	NA	NA	NA	NA	NA	NA	NA	NA	NA	NA	NA	NA	NA	NA	NA	NA	NA	NA	NA	NA	NA	NA	NA	NA	NA	NA	NA
ENSG00000233995	AP000547.1	unprocessed_pseudogene	human	0	0	0.201532	0	0	0	0	0	0.175704	0	0.211936	0.185832	0	0	0	NA	NA	1.41939	NA	NA	NA	NA	NA	-1.02734	NA	1.55757	1.17731	NA	NA	NA	NA	NA	4.08047	NA	NA	NA	NA	NA	4.08047	NA	4.08047	4.08047	NA	NA	NA	NA	NA	0.34785	NA	NA	NA	NA	NA	-0.251771	NA	0.381713	0.288522	NA	NA	NA	NA	NA	0.727953	NA	NA	NA	NA	NA	0.801218	NA	0.702674	0.772947	NA	NA	NA	NA	NA	NA	NA	NA	NA	NA	NA	0.999964	NA	NA	NA	NA	NA	NA
ENSG00000239435	KCNMB3P1	transcribed_unprocessed_pseudogene	human	0	0	0	0	0	0	0	0	0	0	0	0	0	0	0	NA	NA	NA	NA	NA	NA	NA	NA	NA	NA	NA	NA	NA	NA	NA	NA	NA	NA	NA	NA	NA	NA	NA	NA	NA	NA	NA	NA	NA	NA	NA	NA	NA	NA	NA	NA	NA	NA	NA	NA	NA	NA	NA	NA	NA	NA	NA	NA	NA	NA	NA	NA	NA	NA	NA	NA	NA	NA	NA	NA	NA	NA	NA	NA	NA	NA	NA	NA	NA	NA	NA	NA	NA	NA	NA
ENSG00000198445	CCT8L2	protein_coding	human	0	0	0.180185	0.171638	0	0	0.15897	0	0.15682	0	0.18866	0.165187	0.173057	0	0.149187	NA	NA	1.41939	1.03172	NA	NA	0.789963	NA	-1.02734	NA	1.55757	1.17731	-1.04106	NA	-0.628535	NA	NA	4.08047	4.08047	NA	NA	4.08047	NA	4.08047	NA	4.08047	4.08047	4.08047	NA	4.08047	NA	NA	0.34785	0.252844	NA	NA	0.193596	NA	-0.251771	NA	0.381713	0.288522	-0.255133	NA	-0.154035	NA	NA	0.727953	0.800389	NA	NA	0.846492	NA	0.801218	NA	0.702674	0.772947	0.79862	NA	0.877582	NA	NA	NA	NA	NA	NA	NA	NA	0.999964	NA	NA	NA	NA	NA	NA
ENSG00000287285	AP000547.4	lncRNA	human	0	0	0	0	0	0	0	0	0	0	0	0	0	0	0	NA	NA	NA	NA	NA	NA	NA	NA	NA	NA	NA	NA	NA	NA	NA	NA	NA	NA	NA	NA	NA	NA	NA	NA	NA	NA	NA	NA	NA	NA	NA	NA	NA	NA	NA	NA	NA	NA	NA	NA	NA	NA	NA	NA	NA	NA	NA	NA	NA	NA	NA	NA	NA	NA	NA	NA	NA	NA	NA	NA	NA	NA	NA	NA	NA	NA	NA	NA	NA	NA	NA	NA	NA	NA	NA
ENSG00000240122	FABP5P11	processed_pseudogene	human	0	0	0	0.153878	0	0	0.141911	0	0	0	0	0	0.154182	0	0.133614	NA	NA	NA	1.03172	NA	NA	0.789963	NA	NA	NA	NA	NA	-1.04106	NA	-0.628535	NA	NA	NA	4.08047	NA	NA	4.08047	NA	NA	NA	NA	NA	4.08047	NA	4.08047	NA	NA	NA	0.252844	NA	NA	0.193596	NA	NA	NA	NA	NA	-0.255133	NA	-0.154035	NA	NA	NA	0.800389	NA	NA	0.846492	NA	NA	NA	NA	NA	0.79862	NA	0.877582	NA	NA	NA	NA	NA	NA	NA	NA	NA	NA	NA	NA	NA	NA	NA
ENSG00000100181	TPTEP1	transcribed_unprocessed_pseudogene	human	17.73	18.5193	15.466	17.4441	19.6288	13.7075	15.5309	18.1874	10.3446	16.397	14.1832	13.7171	17.1366	13.359	11.6049	-0.0830355	-0.366677	-0.287004	-0.314279	-0.0905794	-0.804523	-0.21267	0.275531	-0.518578	-0.245886	0.0806286	-0.188295	0.253975	-0.714707	-0.478272	0.49145	0.481418	0.537737	0.514073	0.459502	0.573437	0.507124	0.448741	0.618486	0.472513	0.526347	0.535251	0.481479	0.540175	0.602688	-0.16896	-0.761661	-0.533725	-0.611351	-0.197125	-1.40298	-0.419365	0.614009	-0.838465	-0.52038	0.153185	-0.351787	0.527489	-1.3231	-0.793565	0.865828	0.446263	0.593532	0.540967	0.84373	0.160622	0.674949	0.53921	0.40177	0.602799	0.878252	0.724998	0.597854	0.185802	0.427449	0.920483	0.623116	0.761754	0.691744	0.921365	NA	NA	0.999967	0.999964	0.758089	NA	0.838857	0.753165	NA	0.617531
ENSG00000283633	AP000547.3	lncRNA	human	2.33782	3.36145	3.2728	3.78658	2.80311	2.48014	2.20959	2.11801	2.00037	1.7195	2.73966	1.88736	2.62428	1.4294	2.32319	-1.77012	-0.688074	-0.118399	-0.0664385	-1.33454	-1.21762	1.71732	-0.647025	-1.099	1.11252	0.574708	1.67248	-1.23912	0.12818	-1.13716	1.41338	1.09317	1.11752	1.01787	1.24867	1.31232	1.38347	1.35453	1.38414	1.50251	1.17685	1.50008	1.23881	1.61466	1.29956	-1.2524	-0.629428	-0.105948	-0.0652721	-1.06877	-0.927842	1.24131	-0.477674	-0.793995	0.740443	0.488346	1.11493	-1.00025	0.0793848	-0.875031	0.210423	0.529069	0.915624	0.947957	0.285174	0.35349	0.214491	0.632882	0.427199	0.459031	0.625305	0.264881	0.31719	0.936727	0.381557	NA	NA	NA	0.971416	NA	NA	NA	NA	0.999964	NA	NA	NA	NA	NA	NA
ENSG00000267338	AP000365.1	lncRNA	human	0	0	0	0.307756	0	0.165113	0.283822	0	0.141278	0	0	0	0.308364	0.167366	0.428811	NA	NA	NA	1.80861	NA	1.35433	1.56589	NA	0.896211	NA	NA	NA	-1.81579	1.3971	-0.454025	NA	NA	NA	3.7665	NA	4.08047	3.76555	NA	4.08047	NA	NA	NA	3.69668	4.08047	3.11934	NA	NA	NA	0.480182	NA	0.331905	0.415846	NA	0.219634	NA	NA	NA	-0.491195	0.342386	-0.145552	NA	NA	NA	0.631098	NA	0.739961	0.677523	NA	0.826156	NA	NA	NA	0.623289	0.732061	0.884275	NA	NA	NA	NA	NA	NA	NA	NA	0.999964	NA	NA	NA	NA	NA	NA
ENSG00000249288	SLC25A15P5	unprocessed_pseudogene	human	0	0	0	0	0	0	0	0	0	0	0	0	0	0	0	NA	NA	NA	NA	NA	NA	NA	NA	NA	NA	NA	NA	NA	NA	NA	NA	NA	NA	NA	NA	NA	NA	NA	NA	NA	NA	NA	NA	NA	NA	NA	NA	NA	NA	NA	NA	NA	NA	NA	NA	NA	NA	NA	NA	NA	NA	NA	NA	NA	NA	NA	NA	NA	NA	NA	NA	NA	NA	NA	NA	NA	NA	NA	NA	NA	NA	NA	NA	NA	NA	NA	NA	NA	NA	NA
ENSG00000249263	PARP4P3	transcribed_unprocessed_pseudogene	human	0	0	0	0	0	0	0	0	0	0	0	0	0	0	0	NA	NA	NA	NA	NA	NA	NA	NA	NA	NA	NA	NA	NA	NA	NA	NA	NA	NA	NA	NA	NA	NA	NA	NA	NA	NA	NA	NA	NA	NA	NA	NA	NA	NA	NA	NA	NA	NA	NA	NA	NA	NA	NA	NA	NA	NA	NA	NA	NA	NA	NA	NA	NA	NA	NA	NA	NA	NA	NA	NA	NA	NA	NA	NA	NA	NA	NA	NA	NA	NA	NA	NA	NA	NA	NA
ENSG00000189295	ANKRD62P1-PARP4P3	lncRNA	human	0	0	0	0	0.728745	0.211506	0	0.770601	0.181205	0	0	0	0.721872	0.852532	0.207607	NA	NA	NA	NA	2.94804	1.35433	NA	3.09241	0.896211	NA	NA	NA	2.91487	-1.59047	1.29502	NA	NA	NA	NA	2.69229	4.08047	NA	2.64279	4.08047	NA	NA	NA	2.68916	2.44075	4.08047	NA	NA	NA	NA	1.09499	0.331905	NA	1.17013	0.219634	NA	NA	NA	1.08393	-0.651632	0.31737	NA	NA	NA	NA	0.27352	0.739961	NA	0.241948	0.826156	NA	NA	NA	0.278394	0.514639	0.750963	NA	NA	NA	NA	NA	NA	NA	NA	0.999964	NA	NA	NA	NA	NA	NA
ENSG00000259271	ANKRD62P1	transcribed_unprocessed_pseudogene	human	0.34536	0.199842	0	0	0	0	0.337329	0.203333	0	0.543844	0.17073	0.293805	0	0	0	2.06123	0.941774	NA	NA	NA	NA	-1.97806	-0.980163	NA	-1.13013	-0.482655	-1.58705	NA	NA	NA	3.29571	4.06594	NA	NA	NA	NA	3.24744	4.06602	NA	2.61255	4.06596	3.43534	NA	NA	NA	0.625428	0.231625	NA	NA	NA	NA	-0.609116	-0.241062	NA	-0.432579	-0.118706	-0.461978	NA	NA	NA	0.53169	0.816829	NA	NA	NA	NA	0.542448	0.809507	NA	0.665321	0.905508	0.644097	NA	NA	NA	NA	NA	NA	NA	NA	NA	NA	NA	NA	NA	NA	NA	NA	NA	NA
ENSG00000273244	AC005301.1	lncRNA	human	0	0	0	0	0	0	0	0	0	0	0	0	0	0	0	NA	NA	NA	NA	NA	NA	NA	NA	NA	NA	NA	NA	NA	NA	NA	NA	NA	NA	NA	NA	NA	NA	NA	NA	NA	NA	NA	NA	NA	NA	NA	NA	NA	NA	NA	NA	NA	NA	NA	NA	NA	NA	NA	NA	NA	NA	NA	NA	NA	NA	NA	NA	NA	NA	NA	NA	NA	NA	NA	NA	NA	NA	NA	NA	NA	NA	NA	NA	NA	NA	NA	NA	NA	NA	NA
ENSG00000241717	VWFP1	transcribed_unprocessed_pseudogene	human	0.983681	1.56006	1.32553	1.20513	1.24268	0.942931	0.141911	0.591118	0.353333	0.396355	0.791231	0.372086	0.300111	0.128999	0.133614	-3.31537	-1.62849	-1.24017	-2.54802	-2.65977	-3.18318	0.789963	-1.13298	-1.96918	1.86905	0.335416	2.11845	-0.0792802	-0.526457	-0.628535	2.23471	1.84264	1.84006	2.04207	2.00837	2.30554	4.08047	2.76322	3.23051	3.313	2.34777	3.15228	3.48015	4.08047	4.08047	-1.48358	-0.883783	-0.673983	-1.24777	-1.32434	-1.38066	0.193596	-0.410023	-0.609556	0.564156	0.142866	0.672036	-0.0227807	-0.129019	-0.154035	0.137921	0.376813	0.500322	0.212117	0.18539	0.167382	0.846492	0.681789	0.542156	0.572648	0.886396	0.501561	0.981825	0.897343	0.877582	NA	NA	NA	NA	NA	NA	NA	NA	0.999964	NA	NA	NA	NA	NA	NA
ENSG00000288024	AC005301.2	lncRNA	human	0	0.0922998	0	0.343276	0	0.211506	0.317941	0.0939515	0.181205	0.085237	0.0788701	0	0.346115	0.21503	0.505982	NA	0.766694	NA	1.94152	NA	1.35433	1.70396	-0.806158	0.896211	0.54332	-0.30784	NA	-1.95524	1.3971	-0.576386	NA	4.0717	NA	3.60905	NA	4.08047	3.60161	4.07175	4.08047	4.07162	4.07171	NA	3.53455	4.08047	2.94626	NA	0.188298	NA	0.537958	NA	0.331905	0.47311	-0.197988	0.219634	0.133441	-0.0756046	NA	-0.55318	0.342386	-0.195633	NA	0.850643	NA	0.590606	NA	0.739961	0.636135	0.843055	0.826156	0.893845	0.939734	NA	0.58014	0.732061	0.844897	NA	NA	NA	NA	NA	NA	NA	NA	0.999964	NA	NA	NA	NA	NA	NA
ENSG00000235343	LINC01665	lncRNA	human	0	0	0	0	0	0	0	0	0	0	0	0	0	0	0	NA	NA	NA	NA	NA	NA	NA	NA	NA	NA	NA	NA	NA	NA	NA	NA	NA	NA	NA	NA	NA	NA	NA	NA	NA	NA	NA	NA	NA	NA	NA	NA	NA	NA	NA	NA	NA	NA	NA	NA	NA	NA	NA	NA	NA	NA	NA	NA	NA	NA	NA	NA	NA	NA	NA	NA	NA	NA	NA	NA	NA	NA	NA	NA	NA	NA	NA	NA	NA	NA	NA	NA	NA	NA	NA
ENSG00000172967	XKR3	protein_coding	human	0	0.1846	0	0	0.330103	0.196875	0	0.536444	0.166821	0.170474	0.15774	0	0.326397	0.487371	0.190834	NA	1.29666	NA	NA	1.82511	1.35433	NA	0.484728	0.896211	1.07291	-0.83787	NA	1.78952	-0.46979	1.29502	NA	4.05588	NA	NA	3.33143	4.08047	NA	2.64571	4.08047	4.05584	4.05589	NA	3.32931	2.76417	4.08047	NA	0.3197	NA	NA	0.547845	0.331905	NA	0.183213	0.219634	0.264534	-0.206581	NA	0.537504	-0.169957	0.31737	NA	0.749196	NA	NA	0.583799	0.739961	NA	0.854631	0.826156	0.791368	0.836337	NA	0.590919	0.865044	0.750963	NA	NA	NA	NA	NA	NA	NA	NA	0.999964	NA	NA	NA	NA	NA	NA
ENSG00000229027	HSFY1P1	transcribed_unprocessed_pseudogene	human	0	0	0	0	0	0	0	0	0	0	0	0	0	0	0	NA	NA	NA	NA	NA	NA	NA	NA	NA	NA	NA	NA	NA	NA	NA	NA	NA	NA	NA	NA	NA	NA	NA	NA	NA	NA	NA	NA	NA	NA	NA	NA	NA	NA	NA	NA	NA	NA	NA	NA	NA	NA	NA	NA	NA	NA	NA	NA	NA	NA	NA	NA	NA	NA	NA	NA	NA	NA	NA	NA	NA	NA	NA	NA	NA	NA	NA	NA	NA	NA	NA	NA	NA	NA	NA
ENSG00000234121	GPM6BP3	processed_pseudogene	human	0	0	0	0	0	0	0	0	0	0	0	0	0	0	0	NA	NA	NA	NA	NA	NA	NA	NA	NA	NA	NA	NA	NA	NA	NA	NA	NA	NA	NA	NA	NA	NA	NA	NA	NA	NA	NA	NA	NA	NA	NA	NA	NA	NA	NA	NA	NA	NA	NA	NA	NA	NA	NA	NA	NA	NA	NA	NA	NA	NA	NA	NA	NA	NA	NA	NA	NA	NA	NA	NA	NA	NA	NA	NA	NA	NA	NA	NA	NA	NA	NA	NA	NA	NA	NA
ENSG00000283535	AC007064.4	unprocessed_pseudogene	human	0	0	0	0	0	0	0	0	0	0	0	0	0	0	0	NA	NA	NA	NA	NA	NA	NA	NA	NA	NA	NA	NA	NA	NA	NA	NA	NA	NA	NA	NA	NA	NA	NA	NA	NA	NA	NA	NA	NA	NA	NA	NA	NA	NA	NA	NA	NA	NA	NA	NA	NA	NA	NA	NA	NA	NA	NA	NA	NA	NA	NA	NA	NA	NA	NA	NA	NA	NA	NA	NA	NA	NA	NA	NA	NA	NA	NA	NA	NA	NA	NA	NA	NA	NA	NA
ENSG00000237835	AC007064.3	processed_pseudogene	human	0	0	0	0	0	0	0	0	0	0	0	0	0	0	0	NA	NA	NA	NA	NA	NA	NA	NA	NA	NA	NA	NA	NA	NA	NA	NA	NA	NA	NA	NA	NA	NA	NA	NA	NA	NA	NA	NA	NA	NA	NA	NA	NA	NA	NA	NA	NA	NA	NA	NA	NA	NA	NA	NA	NA	NA	NA	NA	NA	NA	NA	NA	NA	NA	NA	NA	NA	NA	NA	NA	NA	NA	NA	NA	NA	NA	NA	NA	NA	NA	NA	NA	NA	NA	NA
ENSG00000220248	ZNF402P	processed_pseudogene	human	0.970155	0	0	0.171638	0	0	1.10026	0	0	1.00357	0	0.822983	0.173057	0	0.149187	3.51774	NA	NA	1.03172	NA	NA	-2.46002	NA	NA	-3.61513	NA	-3.04297	-1.04106	NA	-0.628535	2.28712	NA	NA	4.08047	NA	NA	2.08894	NA	NA	2.21679	NA	2.37034	4.08047	NA	4.08047	1.53807	NA	NA	0.252844	NA	NA	-1.17764	NA	NA	-1.63079	NA	-1.28377	-0.255133	NA	-0.154035	0.124033	NA	NA	0.800389	NA	NA	0.238941	NA	NA	0.102934	NA	0.199222	0.79862	NA	0.877582	NA	NA	NA	NA	NA	NA	NA	NA	NA	NA	NA	NA	NA	NA	NA
ENSG00000237689	AC007064.2	lncRNA	human	0.729874	1.26719	0.886051	0.933608	1.47149	1.51594	0.141911	1.13231	0.873681	0.396355	0.579294	0.186253	0.806976	1.4048	0.930496	-2.87675	-1.18408	-1.71909	-2.10709	-0.321764	0.170375	0.789963	0.849122	1.90677	1.86905	-0.637972	1.17731	1.82659	0.495138	2.30597	2.32335	1.88114	2.12217	2.10121	1.59681	1.6166	4.08047	2.02376	2.22871	3.313	2.77601	4.08047	2.27831	1.71348	2.22951	-1.23819	-0.629449	-0.810064	-1.0028	-0.201504	0.105391	0.193596	0.419576	0.855545	0.564156	-0.229817	0.288522	0.801728	0.288966	1.0343	0.215645	0.529055	0.417903	0.315957	0.840305	0.916066	0.846492	0.674795	0.39225	0.572648	0.818234	0.772947	0.42271	0.772607	0.300998	NA	NA	NA	NA	NA	NA	NA	NA	0.999964	NA	NA	NA	NA	NA	NA
ENSG00000228122	MTND1P17	processed_pseudogene	human	0	0	0	0	0	0	0	0	0	0	0	0	0	0	0	NA	NA	NA	NA	NA	NA	NA	NA	NA	NA	NA	NA	NA	NA	NA	NA	NA	NA	NA	NA	NA	NA	NA	NA	NA	NA	NA	NA	NA	NA	NA	NA	NA	NA	NA	NA	NA	NA	NA	NA	NA	NA	NA	NA	NA	NA	NA	NA	NA	NA	NA	NA	NA	NA	NA	NA	NA	NA	NA	NA	NA	NA	NA	NA	NA	NA	NA	NA	NA	NA	NA	NA	NA	NA	NA
ENSG00000237358	AC007064.1	processed_pseudogene	human	0	0	0	0	0	0	0	0	0	0	0	0	0	0	0	NA	NA	NA	NA	NA	NA	NA	NA	NA	NA	NA	NA	NA	NA	NA	NA	NA	NA	NA	NA	NA	NA	NA	NA	NA	NA	NA	NA	NA	NA	NA	NA	NA	NA	NA	NA	NA	NA	NA	NA	NA	NA	NA	NA	NA	NA	NA	NA	NA	NA	NA	NA	NA	NA	NA	NA	NA	NA	NA	NA	NA	NA	NA	NA	NA	NA	NA	NA	NA	NA	NA	NA	NA	NA	NA
ENSG00000225480	AC006548.1	processed_pseudogene	human	0	0	0	0	0	0	0	0	0	0	0	0	0	0	0	NA	NA	NA	NA	NA	NA	NA	NA	NA	NA	NA	NA	NA	NA	NA	NA	NA	NA	NA	NA	NA	NA	NA	NA	NA	NA	NA	NA	NA	NA	NA	NA	NA	NA	NA	NA	NA	NA	NA	NA	NA	NA	NA	NA	NA	NA	NA	NA	NA	NA	NA	NA	NA	NA	NA	NA	NA	NA	NA	NA	NA	NA	NA	NA	NA	NA	NA	NA	NA	NA	NA	NA	NA	NA	NA
ENSG00000230481	IGKV1OR22-5	IG_V_pseudogene	human	0	0	0	0	0	0	0	0	0	0	0	0	0	0	0	NA	NA	NA	NA	NA	NA	NA	NA	NA	NA	NA	NA	NA	NA	NA	NA	NA	NA	NA	NA	NA	NA	NA	NA	NA	NA	NA	NA	NA	NA	NA	NA	NA	NA	NA	NA	NA	NA	NA	NA	NA	NA	NA	NA	NA	NA	NA	NA	NA	NA	NA	NA	NA	NA	NA	NA	NA	NA	NA	NA	NA	NA	NA	NA	NA	NA	NA	NA	NA	NA	NA	NA	NA	NA	NA
ENSG00000253691	IGKV2OR22-4	IG_V_pseudogene	human	0.169606	0.194015	0.158492	0.180913	0.350537	0.161958	0	0.169619	0	0	0	0	0.159618	0.14088	0	-0.703018	-1.09864	-0.50416	-0.89183	-0.0404753	-0.569223	NA	1.0595	NA	NA	NA	NA	0.88249	-0.526457	NA	4.08047	4.08047	4.08047	4.08047	3.3085	4.08047	NA	4.08047	NA	NA	NA	NA	4.08047	4.08047	NA	-0.172288	-0.269242	-0.123554	-0.218561	-0.0122337	-0.139499	NA	0.259651	NA	NA	NA	NA	0.216271	-0.129019	NA	0.863211	0.787743	0.901668	0.826992	0.990239	0.889056	NA	0.795133	NA	NA	NA	NA	0.828776	0.897343	NA	NA	NA	NA	NA	NA	NA	NA	NA	NA	NA	NA	NA	NA	NA	NA
ENSG00000253460	IGKV2OR22-3	IG_V_pseudogene	human	0	0	0	0	0	0	0	0	0	0	0	0	0	0	0	NA	NA	NA	NA	NA	NA	NA	NA	NA	NA	NA	NA	NA	NA	NA	NA	NA	NA	NA	NA	NA	NA	NA	NA	NA	NA	NA	NA	NA	NA	NA	NA	NA	NA	NA	NA	NA	NA	NA	NA	NA	NA	NA	NA	NA	NA	NA	NA	NA	NA	NA	NA	NA	NA	NA	NA	NA	NA	NA	NA	NA	NA	NA	NA	NA	NA	NA	NA	NA	NA	NA	NA	NA	NA	NA
ENSG00000254264	IGKV3OR22-2	IG_V_pseudogene	human	0	0	0.201532	0	0	0	0	0	0.175704	0	0.211936	0.185832	0	0	0	NA	NA	1.41939	NA	NA	NA	NA	NA	-1.02734	NA	1.55757	1.17731	NA	NA	NA	NA	NA	4.08047	NA	NA	NA	NA	NA	4.08047	NA	4.08047	4.08047	NA	NA	NA	NA	NA	0.34785	NA	NA	NA	NA	NA	-0.251771	NA	0.381713	0.288522	NA	NA	NA	NA	NA	0.727953	NA	NA	NA	NA	NA	0.801218	NA	0.702674	0.772947	NA	NA	NA	NA	NA	NA	NA	NA	NA	NA	NA	0.999964	NA	NA	NA	NA	NA	NA
ENSG00000253481	IGKV1OR22-1	IG_V_pseudogene	human	0	0	0.381718	0	0.344919	0.211506	0	0.36227	0.513729	0	0.400597	0.351019	0.340086	0.515286	0.207607	NA	NA	2.29296	NA	1.87764	1.35433	NA	2.01413	-0.939677	NA	2.4314	2.05142	1.83874	-0.513027	1.29502	NA	NA	3.1826	NA	3.27836	4.08047	NA	3.22271	2.69592	NA	3.10356	3.2191	3.27965	2.71642	4.08047	NA	NA	0.720467	NA	0.572738	0.331905	NA	0.624981	-0.348555	NA	0.783423	0.637267	0.560652	-0.188862	0.31737	NA	NA	0.471237	NA	0.566822	0.739961	NA	0.531983	0.727424	NA	0.433379	0.523951	0.575035	0.850201	0.750963	NA	NA	NA	NA	NA	NA	NA	NA	0.999964	NA	NA	NA	NA	NA	NA
ENSG00000285045	AC006548.3	unprocessed_pseudogene	human	0	0	0	0	0	0	0	0	0	0	0	0	0	0	0	NA	NA	NA	NA	NA	NA	NA	NA	NA	NA	NA	NA	NA	NA	NA	NA	NA	NA	NA	NA	NA	NA	NA	NA	NA	NA	NA	NA	NA	NA	NA	NA	NA	NA	NA	NA	NA	NA	NA	NA	NA	NA	NA	NA	NA	NA	NA	NA	NA	NA	NA	NA	NA	NA	NA	NA	NA	NA	NA	NA	NA	NA	NA	NA	NA	NA	NA	NA	NA	NA	NA	NA	NA	NA	NA
ENSG00000215568	GAB4	protein_coding	human	0	0	0	0	0.162733	0	0	0.169619	0	0	0	0	0.159618	0.14088	0	NA	NA	NA	NA	0.921293	NA	NA	1.0595	NA	NA	NA	NA	0.88249	-0.526457	NA	NA	NA	NA	NA	4.08047	NA	NA	4.08047	NA	NA	NA	NA	4.08047	4.08047	NA	NA	NA	NA	NA	0.225781	NA	NA	0.259651	NA	NA	NA	NA	0.216271	-0.129019	NA	NA	NA	NA	NA	0.821372	NA	NA	0.795133	NA	NA	NA	NA	0.828776	0.897343	NA	NA	NA	NA	NA	NA	NA	NA	NA	NA	NA	NA	NA	NA	NA	NA
ENSG00000270226	AC006548.2	processed_pseudogene	human	0	0	0	0	0	0	0	0	0	0	0	0	0	0	0	NA	NA	NA	NA	NA	NA	NA	NA	NA	NA	NA	NA	NA	NA	NA	NA	NA	NA	NA	NA	NA	NA	NA	NA	NA	NA	NA	NA	NA	NA	NA	NA	NA	NA	NA	NA	NA	NA	NA	NA	NA	NA	NA	NA	NA	NA	NA	NA	NA	NA	NA	NA	NA	NA	NA	NA	NA	NA	NA	NA	NA	NA	NA	NA	NA	NA	NA	NA	NA	NA	NA	NA	NA	NA	NA
ENSG00000276400	VN1R9P	processed_pseudogene	human	0.136856	0.157235	0.511308	0.31802	0.300109	0.131509	0.15897	0.155891	0.334448	0	0.40161	0.35144	0.318986	0.128999	0.149187	-0.703018	-1.09864	1.33669	0.0699541	-0.0404762	-0.569223	0.789963	1.0595	-1.90509	NA	2.43416	2.05276	-0.0792799	-0.526457	-0.628535	4.08047	4.08047	2.7284	3.46483	3.49657	4.08047	4.08047	4.08047	3.29573	NA	3.10078	3.2177	3.40488	4.08047	4.08047	-0.172288	-0.269242	0.489918	0.0201898	-0.011576	-0.139499	0.193596	0.259651	-0.57805	NA	0.785016	0.637959	-0.0232842	-0.129019	-0.154035	0.863211	0.787743	0.624192	0.983892	0.990764	0.889056	0.846492	0.795133	0.56323	NA	0.432444	0.5235	0.981424	0.897343	0.877582	NA	NA	NA	NA	NA	NA	NA	NA	0.999964	NA	NA	NA	NA	NA	NA
ENSG00000237438	CECR7	transcribed_unprocessed_pseudogene	human	135.481	148.694	116.945	138.471	134.374	134.775	151.447	163.309	126.739	161.99	141.242	128.088	151.729	146.507	148.888	0.532314	0.420547	0.330846	0.423487	0.242965	0.621982	-0.0918475	-0.17597	0.288552	-0.0762845	-0.0886993	-0.185579	-0.149319	0.378912	0.205888	0.175426	0.18537	0.193532	0.177275	0.17612	0.22053	0.158293	0.167467	0.217662	0.165789	0.184205	0.174844	0.160333	0.203291	0.204766	3.03441	2.26869	1.70952	2.38887	1.37954	2.82039	-0.580238	-1.05077	1.32569	-0.460131	-0.481525	-1.0614	-0.931304	1.86389	1.00548	0.00241006	0.0232874	0.0873547	0.0169002	0.167729	0.00479649	0.561754	0.293363	0.184943	0.645423	0.630144	0.28851	0.351696	0.0623374	0.314667	0.00749245	0.0629743	0.20974	0.0445781	0.326154	0.0258559	0.802929	0.999967	0.999964	0.787699	0.801455	0.464304	0.536076	0.200786	0.506401
ENSG00000273203	AC006946.2	lncRNA	human	40.886	49.1481	40.4591	46.2609	49.0427	40.0065	48.0014	60.3793	40.6696	50.8762	49.8632	41.8084	56.6267	49.1271	46.4245	0.400836	0.485495	0.530214	0.541369	0.588603	0.44391	0.157434	0.10802	-0.0875664	0.118281	0.0447858	0.145677	0.0786015	-0.143602	-0.0889302	0.317928	0.299808	0.327195	0.29583	0.299847	0.331467	0.284786	0.276565	0.328729	0.287948	0.300724	0.318435	0.272717	0.30558	0.301447	1.26078	1.61935	1.62048	1.83	1.96301	1.33923	0.552814	0.390576	-0.266379	0.410772	0.148927	0.457477	0.288216	-0.469933	-0.295011	0.20739	0.105371	0.105129	0.0672497	0.0496453	0.180496	0.580391	0.696111	0.789947	0.68124	0.881611	0.647328	0.773181	0.638403	0.767985	0.341369	0.219143	0.23966	0.144643	0.125346	0.370902	NA	0.999967	0.999964	0.812997	0.945536	0.783682	0.871605	0.811799	0.871875
ENSG00000273442	AC006946.3	lncRNA	human	7.2533	9.24405	7.35369	10.4563	9.85921	8.78653	8.62577	10.1246	7.15931	7.40169	7.50568	5.8562	11.2807	9.49065	9.95648	-0.40768	-0.107983	-0.139779	0.466742	0.200451	0.290667	0.89182	0.312907	0.42622	0.339566	-0.0370946	0.282584	-0.234807	0.0888815	-0.168103	0.721741	0.654167	0.739752	0.624112	0.62717	0.750985	0.682353	0.632177	0.830437	0.71412	0.740313	0.811614	0.60462	0.726526	0.724646	-0.564857	-0.165069	-0.188954	0.74785	0.319612	0.387047	1.30698	0.494967	0.513247	0.475504	-0.0501066	0.348175	-0.388354	0.122338	-0.231979	0.572171	0.86889	0.850128	0.454551	0.749262	0.698721	0.19122	0.620623	0.607778	0.634428	0.960037	0.727709	0.697754	0.902632	0.816555	0.708647	0.928568	NA	0.619565	0.869137	NA	NA	NA	0.999964	0.779897	NA	0.840331	0.823065	NA	0.901075
ENSG00000177663	IL17RA	protein_coding	human	845.112	1003.48	796.958	899.633	977.137	806.152	835.356	1072.4	701.799	928.235	874.371	736.956	961.994	859.403	791.444	0.0350107	0.133141	0.0595692	0.0269562	0.14613	0.028352	0.0090003	0.0135687	-0.031443	0.133943	-0.072241	0.04117	0.150287	-0.115287	0.0119297	0.0801679	0.0768823	0.0815113	0.0773809	0.0768342	0.0911674	0.0759851	0.0722573	0.0921444	0.0766601	0.0783377	0.0818134	0.073638	0.0870506	0.0889133	0.436717	1.73174	0.730809	0.348357	1.90188	0.310989	0.118448	0.187783	-0.341236	1.74724	-0.922174	0.503219	2.04089	-1.32437	0.134172	0.662316	0.0833192	0.464896	0.727572	0.0571863	0.755809	0.905712	0.851047	0.732926	0.0805964	0.356438	0.614811	0.0412615	0.18538	0.893267	0.779453	0.181593	0.658798	0.831626	0.1406	0.871693	0.965546	0.999967	0.999964	0.182762	0.577676	0.762195	0.111053	0.407342	0.946723
ENSG00000235328	AC006946.1	processed_pseudogene	human	0	0	0	0.185172	0	0	0.170448	0	0	0	0	0	0.185776	0	0.160598	NA	NA	NA	1.03172	NA	NA	0.789963	NA	NA	NA	NA	NA	-1.04106	NA	-0.628535	NA	NA	NA	4.08047	NA	NA	4.08047	NA	NA	NA	NA	NA	4.08047	NA	4.08047	NA	NA	NA	0.252844	NA	NA	0.193596	NA	NA	NA	NA	NA	-0.255133	NA	-0.154035	NA	NA	NA	0.800389	NA	NA	0.846492	NA	NA	NA	NA	NA	0.79862	NA	0.877582	NA	NA	NA	NA	NA	NA	NA	NA	NA	NA	NA	NA	NA	NA	NA
ENSG00000183307	TMEM121B	protein_coding	human	2.74706	4.87739	3.75106	4.61782	6.41495	3.55097	1.94251	5.74845	2.14523	2.0093	3.10369	1.42877	5.43754	4.25083	2.73803	-3.71157	-0.497013	-0.807201	-0.534197	0.315189	-1.11812	3.19902	0.816725	-0.313345	3.20849	-0.27864	2.9254	0.886184	-1.43725	-0.577402	1.54812	0.90041	1.06571	0.926087	0.803542	1.06528	1.69676	0.888258	1.36381	1.67514	1.1856	1.92902	0.913342	1.04404	1.20793	-2.39746	-0.551985	-0.757427	-0.576833	0.39225	-1.0496	1.88537	0.919468	-0.229757	1.91536	-0.235021	1.51652	0.970265	-1.37662	-0.478009	0.0165091	0.580959	0.448794	0.564052	0.694873	0.293904	0.05938	0.357851	0.818281	0.0554468	0.814193	0.129388	0.331914	0.16863	0.632644	NA	0.736607	NA	0.710258	0.835085	NA	NA	NA	0.999964	NA	NA	NA	NA	NA	NA
ENSG00000235478	LINC01664	lncRNA	human	0	0	0	0.153878	0	0	0.141911	0	0	0	0	0	0.154182	0	0.133614	NA	NA	NA	1.03172	NA	NA	0.789963	NA	NA	NA	NA	NA	-1.04106	NA	-0.628535	NA	NA	NA	4.08047	NA	NA	4.08047	NA	NA	NA	NA	NA	4.08047	NA	4.08047	NA	NA	NA	0.252844	NA	NA	0.193596	NA	NA	NA	NA	NA	-0.255133	NA	-0.154035	NA	NA	NA	0.800389	NA	NA	0.846492	NA	NA	NA	NA	NA	0.79862	NA	0.877582	NA	NA	NA	NA	NA	NA	NA	NA	NA	NA	NA	NA	NA	NA	NA
ENSG00000069998	HDHD5	protein_coding	human	835.403	932.858	692.777	886.636	880.02	700.416	909.902	1012.62	600.71	955.352	800.652	716.653	959.245	762.509	768.141	0.340446	0.265496	0.0119175	0.324692	0.19713	-0.019938	0.00096833	-0.0661806	-0.0324645	-0.0400026	-0.251877	-0.312176	-0.096566	-0.215444	-0.334215	0.0815555	0.0953152	0.0882772	0.0801973	0.0853084	0.0993785	0.0703324	0.0873864	0.0973247	0.0850975	0.0920221	0.0792561	0.073945	0.0931555	0.0902693	4.17441	2.78545	0.135001	4.04866	2.31079	-0.200627	0.0137679	-0.757332	-0.333569	-0.47008	-2.73713	-3.93883	-1.30592	-2.31274	-3.70242	2.98764e-05	0.00534536	0.892611	5.15106e-05	0.0208443	0.84099	0.989015	0.448851	0.738705	0.638298	0.00619774	8.18815e-05	0.191581	0.0207372	0.00021355	0.000132157	0.017805	0.947097	0.000238915	0.0612239	0.922184	0.996692	0.999967	0.999964	0.7826	0.0295843	0.000429398	0.354478	0.0914858	0.00139247
ENSG00000185837	HDHD5-AS1	lncRNA	human	4.88129	6.51908	5.66403	5.60411	6.84974	6.22963	2.49728	4.98138	4.06107	3.1308	4.06938	2.86696	4.16809	4.93588	3.88539	-1.80193	-0.958187	-0.736632	-1.3926	-0.680969	-0.508819	0.430909	0.289679	0.233789	0.862518	0.23251	1.07854	0.741718	0.176385	0.898498	0.95303	0.769938	0.826012	0.886113	0.758581	0.835951	1.23303	0.876593	0.99325	1.08382	0.94155	1.13886	1.00329	0.935317	1.08171	-1.89073	-1.2445	-0.891794	-1.57158	-0.897688	-0.608671	0.349473	0.33046	0.235378	0.795815	0.246944	0.947037	0.739284	0.188583	0.830627	0.0586598	0.213316	0.372504	0.116048	0.369352	0.542742	0.726734	0.741052	0.813915	0.426139	0.804952	0.34362	0.459735	0.850419	0.406184	0.122521	0.371374	NA	0.224161	0.565571	NA	NA	NA	0.999964	NA	NA	NA	NA	NA	NA
ENSG00000093072	ADA2	protein_coding	human	0.866731	0.99537	0.811428	1.28292	1.14566	1.19267	0.329418	0.19265	0.308099	0	0	0	0.539301	0.525739	0.662201	-3.12733	-3.5242	-2.92885	-1.43178	-2.46893	-1.18076	1.74408	1.0595	1.73095	NA	NA	NA	-1.02632	1.27874	0.238516	2.20435	2.13662	2.24935	1.79847	1.97472	1.8552	3.27475	4.08047	3.39699	NA	NA	NA	2.65773	2.70308	2.38379	-1.41871	-1.64943	-1.30209	-0.796111	-1.25027	-0.636462	0.532583	0.259651	0.509555	NA	NA	NA	-0.386164	0.473069	0.100058	0.155984	0.0990602	0.192886	0.425968	0.211203	0.524476	0.594322	0.795133	0.610363	NA	NA	NA	0.699375	0.636164	0.920298	NA	NA	NA	NA	NA	NA	NA	NA	0.999964	NA	NA	NA	NA	NA	NA
ENSG00000236325	AC005300.1	processed_pseudogene	human	0	0	0	0	0	0.165113	0	0	0.141278	0	0	0	0	0.167366	0.161583	NA	NA	NA	NA	NA	1.35433	NA	NA	0.896211	NA	NA	NA	NA	1.3971	1.29502	NA	NA	NA	NA	NA	4.08047	NA	NA	4.08047	NA	NA	NA	NA	4.08047	4.08047	NA	NA	NA	NA	NA	0.331905	NA	NA	0.219634	NA	NA	NA	NA	0.342386	0.31737	NA	NA	NA	NA	NA	0.739961	NA	NA	0.826156	NA	NA	NA	NA	0.732061	0.750963	NA	NA	NA	NA	NA	NA	NA	NA	0.999964	NA	NA	NA	NA	NA	NA
ENSG00000203416	FAM32BP	processed_pseudogene	human	0	0	0	0	0	0	0	0	0	0	0	0	0	0	0	NA	NA	NA	NA	NA	NA	NA	NA	NA	NA	NA	NA	NA	NA	NA	NA	NA	NA	NA	NA	NA	NA	NA	NA	NA	NA	NA	NA	NA	NA	NA	NA	NA	NA	NA	NA	NA	NA	NA	NA	NA	NA	NA	NA	NA	NA	NA	NA	NA	NA	NA	NA	NA	NA	NA	NA	NA	NA	NA	NA	NA	NA	NA	NA	NA	NA	NA	NA	NA	NA	NA	NA	NA	NA	NA
ENSG00000241832	CECR3	lncRNA	human	0	0	0	0	0	0	0	0	0	0	0	0	0	0	0	NA	NA	NA	NA	NA	NA	NA	NA	NA	NA	NA	NA	NA	NA	NA	NA	NA	NA	NA	NA	NA	NA	NA	NA	NA	NA	NA	NA	NA	NA	NA	NA	NA	NA	NA	NA	NA	NA	NA	NA	NA	NA	NA	NA	NA	NA	NA	NA	NA	NA	NA	NA	NA	NA	NA	NA	NA	NA	NA	NA	NA	NA	NA	NA	NA	NA	NA	NA	NA	NA	NA	NA	NA	NA	NA
ENSG00000231004	CECR9	TEC	human	0	0	0	0	0	0	0	0	0	0	0	0	0	0	0	NA	NA	NA	NA	NA	NA	NA	NA	NA	NA	NA	NA	NA	NA	NA	NA	NA	NA	NA	NA	NA	NA	NA	NA	NA	NA	NA	NA	NA	NA	NA	NA	NA	NA	NA	NA	NA	NA	NA	NA	NA	NA	NA	NA	NA	NA	NA	NA	NA	NA	NA	NA	NA	NA	NA	NA	NA	NA	NA	NA	NA	NA	NA	NA	NA	NA	NA	NA	NA	NA	NA	NA	NA	NA	NA
ENSG00000239547	RN7SL843P	misc_RNA	human	0	0	0	0	0	0	0	0	0	0	0	0	0	0	0	NA	NA	NA	NA	NA	NA	NA	NA	NA	NA	NA	NA	NA	NA	NA	NA	NA	NA	NA	NA	NA	NA	NA	NA	NA	NA	NA	NA	NA	NA	NA	NA	NA	NA	NA	NA	NA	NA	NA	NA	NA	NA	NA	NA	NA	NA	NA	NA	NA	NA	NA	NA	NA	NA	NA	NA	NA	NA	NA	NA	NA	NA	NA	NA	NA	NA	NA	NA	NA	NA	NA	NA	NA	NA	NA
ENSG00000099954	CECR2	protein_coding	human	6.23256	10.2977	8.71199	7.72623	10.0267	8.36781	3.80619	9.80369	6.91773	5.92086	8.52851	5.10601	7.24853	7.92738	5.96128	-1.72493	-0.187151	-0.0684665	-0.941165	-0.1851	-0.264875	0.79459	0.00216562	-0.19748	1.56888	0.120491	1.66856	0.78869	-0.0789444	0.685754	0.865554	0.635414	0.682144	0.761384	0.656073	0.706512	1.00155	0.633503	0.719259	0.836157	0.655306	0.887055	0.761779	0.703014	0.816637	-1.99286	-0.294534	-0.10037	-1.23612	-0.282134	-0.374905	0.793357	0.00341849	-0.27456	1.87629	0.183869	1.88101	1.03533	-0.112294	0.83973	0.0462767	0.76835	0.920051	0.216413	0.777841	0.707731	0.42757	0.997272	0.783654	0.0606149	0.854116	0.0599705	0.300516	0.91059	0.40106	0.100451	0.864626	0.960656	0.363892	0.886169	NA	NA	NA	0.999964	0.147157	NA	0.139223	NA	NA	0.594626
ENSG00000229492	FO681548.1	processed_pseudogene	human	0	0	0	0	0	0	0	0	0	0	0	0	0	0	0	NA	NA	NA	NA	NA	NA	NA	NA	NA	NA	NA	NA	NA	NA	NA	NA	NA	NA	NA	NA	NA	NA	NA	NA	NA	NA	NA	NA	NA	NA	NA	NA	NA	NA	NA	NA	NA	NA	NA	NA	NA	NA	NA	NA	NA	NA	NA	NA	NA	NA	NA	NA	NA	NA	NA	NA	NA	NA	NA	NA	NA	NA	NA	NA	NA	NA	NA	NA	NA	NA	NA	NA	NA	NA	NA
ENSG00000232305	CLCP1	processed_pseudogene	human	0	0	0	0	0	0	0	0	0	0	0	0	0	0	0	NA	NA	NA	NA	NA	NA	NA	NA	NA	NA	NA	NA	NA	NA	NA	NA	NA	NA	NA	NA	NA	NA	NA	NA	NA	NA	NA	NA	NA	NA	NA	NA	NA	NA	NA	NA	NA	NA	NA	NA	NA	NA	NA	NA	NA	NA	NA	NA	NA	NA	NA	NA	NA	NA	NA	NA	NA	NA	NA	NA	NA	NA	NA	NA	NA	NA	NA	NA	NA	NA	NA	NA	NA	NA	NA
ENSG00000228045	DNAJA1P6	processed_pseudogene	human	0	0	0.202873	0	0	0	0	0	0.177629	0	0.21295	0.186253	0	0	0	NA	NA	1.41939	NA	NA	NA	NA	NA	-1.02734	NA	1.55757	1.17731	NA	NA	NA	NA	NA	4.08047	NA	NA	NA	NA	NA	4.08047	NA	4.08047	4.08047	NA	NA	NA	NA	NA	0.34785	NA	NA	NA	NA	NA	-0.251771	NA	0.381713	0.288522	NA	NA	NA	NA	NA	0.727953	NA	NA	NA	NA	NA	0.801218	NA	0.702674	0.772947	NA	NA	NA	NA	NA	NA	NA	NA	NA	NA	NA	0.999964	NA	NA	NA	NA	NA	NA
ENSG00000286195	AC007666.2	lncRNA	human	0.169606	0.194015	0.699048	0.180913	0.187804	0.358833	0	0	0.63728	0	0.565981	0.49556	0	0.198997	0.190834	-0.703018	-1.09864	1.85388	-0.89183	-1.00226	0.392564	NA	NA	-1.45792	NA	2.94515	2.56313	NA	1.3971	1.29502	4.08047	4.08047	2.59884	4.08047	4.08047	3.36485	NA	NA	2.64722	NA	2.93173	3.0449	NA	4.08047	4.08047	-0.172288	-0.269242	0.713351	-0.218561	-0.245623	0.116666	NA	NA	-0.550737	NA	1.00458	0.841776	NA	0.342386	0.31737	0.863211	0.787743	0.475628	0.826992	0.805974	0.907125	NA	NA	0.581814	NA	0.3151	0.399914	NA	0.732061	0.750963	NA	NA	NA	NA	NA	NA	NA	NA	0.999964	NA	NA	NA	NA	NA	NA
ENSG00000182902	SLC25A18	protein_coding	human	0.1497	0.771938	0.544342	0.313549	0.166899	0.76258	0.141911	0.61	0.882564	0.556661	0.937076	0.372086	0.154182	0.629058	0.739662	-0.703018	1.61928	1.39249	0.069954	-1.00226	1.96229	0.789963	-2.63734	0.567712	2.38006	-0.20808	2.11845	-1.04106	2.9739	1.90431	4.08047	2.55556	2.67581	3.48255	4.08047	2.41251	4.08047	2.87929	2.10539	2.9157	2.20803	3.15228	4.08047	2.63819	2.41742	-0.172288	0.633629	0.520399	0.020087	-0.245623	0.813378	0.193596	-0.915969	0.269647	0.816292	-0.0942378	0.672036	-0.255133	1.12725	0.787742	0.863211	0.526323	0.602786	0.983974	0.805974	0.416001	0.846492	0.359683	0.787432	0.414333	0.92492	0.501561	0.79862	0.259636	0.430847	NA	NA	NA	NA	NA	NA	NA	NA	0.999964	NA	NA	NA	NA	NA	NA
ENSG00000236754	AC007666.1	lncRNA	human	8.81395	12.7773	12.0764	11.5071	11.3169	11.1677	8.52434	12.1433	11.1583	9.50911	12.8802	9.2624	10.8881	10.6033	10.7421	-0.6941	0.0677825	0.439574	-0.0405756	-0.221997	0.169402	0.670447	-0.291028	-0.271604	0.795592	0.370863	1.15128	-0.150795	0.393923	0.220923	0.674922	0.55292	0.562139	0.582573	0.57724	0.594569	0.666682	0.54871	0.567327	0.632555	0.531236	0.64397	0.578345	0.587416	0.593971	-1.02841	0.12259	0.781966	-0.069649	-0.384584	0.284916	1.00565	-0.530387	-0.478743	1.25774	0.698114	1.78779	-0.260735	0.670604	0.371942	0.303755	0.902432	0.434235	0.944473	0.700545	0.775708	0.314585	0.595844	0.632121	0.208484	0.485106	0.0738096	0.794297	0.502473	0.709936	0.454446	0.948237	0.633067	0.969646	0.838718	NA	NA	NA	0.999964	0.372306	NA	0.165134	0.884857	NA	0.835391
ENSG00000131100	ATP6V1E1	protein_coding	human	1673.04	1712.97	1355.38	1706.86	1661.01	1417.06	1645.61	1628.67	1092.98	1648.56	1323.95	1307.03	1626.83	1341.28	1385.09	0.141135	-0.194059	-0.285201	0.0133488	-0.187074	-0.212328	-0.110811	0.00853914	0.0722712	-0.299681	-0.089931	-0.409639	-0.169205	-0.0228213	-0.214904	0.0653446	0.0691651	0.0751661	0.0666295	0.0690929	0.0825618	0.0588028	0.061851	0.0863853	0.060787	0.0713949	0.0683276	0.062282	0.0778105	0.0785008	2.15985	-2.80574	-3.79427	0.200343	-2.70757	-2.57175	-1.88445	0.13806	0.836615	-4.93002	-1.25963	-5.99523	-2.71676	-0.293294	-2.7376	0.0307839	0.00502018	0.000148078	0.841212	0.00677774	0.0101186	0.0595047	0.890193	0.402809	8.22225e-07	0.207803	2.03198e-09	0.00659248	0.769298	0.00618898	0.0711942	0.0168411	0.00104483	0.907679	0.0234231	0.0464771	0.256896	0.999967	0.999964	8.48154e-06	0.408107	2.36444e-08	0.0250353	0.892612	0.0248166
ENSG00000099968	BCL2L13	protein_coding	human	1675.75	1747.74	1519.02	1758.78	1712.63	1534.26	1664.86	1680.94	1309.68	1650.11	1494.01	1432.41	1695.12	1474.09	1514.87	0.0903409	-0.19405	0.000377354	0.0422475	-0.154971	-0.0347011	-0.0312194	0.0404483	-0.0356958	-0.248737	0.195835	-0.0734509	-0.16605	0.122455	-0.0663663	0.0661955	0.0666424	0.0653466	0.0618702	0.0671096	0.0752405	0.0584271	0.0608635	0.0724792	0.0634203	0.062221	0.0629945	0.058407	0.0717678	0.0696772	1.36476	-2.91181	0.00577466	0.682842	-2.30922	-0.461203	-0.534331	0.664575	-0.492496	-3.92204	3.14741	-1.16599	-2.84298	1.70627	-0.952482	0.172328	0.00359341	0.995393	0.494707	0.0209314	0.644653	0.593113	0.506322	0.622369	8.78007e-05	0.00164723	0.243619	0.00446938	0.0879582	0.340853	0.295653	0.0125912	0.998024	0.653313	0.0614515	0.802072	0.822282	0.999967	0.999964	0.000547224	0.0099398	0.411619	0.018119	0.252552	0.534609
ENSG00000015475	BID	protein_coding	human	1311.46	1428.16	1089.33	1361.68	1339.86	1128.66	1305.58	1396.16	890.417	1364.78	1132.88	1043.92	1329.49	1096.54	1118	0.128127	-0.0236311	-0.221563	0.0503441	-0.114859	-0.178652	-0.0607808	-0.0896741	0.0426333	-0.116336	-0.196592	-0.332981	-0.133945	-0.0612912	-0.217885	0.0694208	0.0701163	0.0759713	0.0754878	0.0702749	0.0846306	0.0697887	0.064247	0.0882373	0.0649836	0.0720105	0.0719823	0.071158	0.0808708	0.0880739	1.84565	-0.337027	-2.91641	0.666917	-1.63442	-2.11096	-0.870927	-1.39577	0.483166	-1.79024	-2.73004	-4.62588	-1.88236	-0.75789	-2.47389	0.0649429	0.736097	0.00354087	0.504825	0.102171	0.0347758	0.383794	0.162783	0.628978	0.0734149	0.00633258	3.73011e-06	0.0597865	0.448517	0.0133652	0.133627	0.84346	0.0160382	0.661922	0.22261	0.1164	0.671624	0.999967	0.999964	0.170452	0.0300574	2.52119e-05	0.148851	0.677119	0.0464717
ENSG00000264757	MIR3198-1	miRNA	human	2.26216	2.38653	1.3496	1.37301	1.72026	1.16846	1.90681	2.37998	0.877063	2.88413	1.89672	1.80448	1.35183	1.14354	0.853251	0.907467	0.762558	-0.295104	-0.692104	-0.0612258	-0.926751	-1.57775	-0.823492	-0.629575	-0.110801	-1.04393	-1.18132	0.659643	-0.859628	-0.217778	1.37976	1.26878	1.69792	1.69682	1.44906	1.86868	1.5522	1.24192	2.10714	1.1635	1.45871	1.58183	1.66542	1.83409	2.16015	0.657698	0.601016	-0.173803	-0.407884	-0.0422522	-0.49594	-1.01646	-0.66308	-0.298782	-0.0952307	-0.715648	-0.74681	0.396083	-0.468694	-0.100816	0.510732	0.547829	0.862021	0.683359	0.966298	0.619937	0.309408	0.507279	0.765107	0.924132	0.474209	0.455179	0.692044	0.639289	0.919696	NA	NA	NA	NA	NA	NA	NA	NA	0.999964	NA	NA	NA	NA	NA	NA
ENSG00000269220	LINC00528	lncRNA	human	0.788678	0.723015	2.89084	0.984366	0.492189	2.31057	0.808658	0.217613	3.76885	0.556467	2.77947	2.56679	0.513015	1.91155	2.28505	-0.340141	-1.51525	2.56747	0.095369	-2.45139	2.13639	0.449537	-0.980163	-0.433047	-1.13111	4.14515	2.91309	-2.52429	4.60382	2.06021	2.19298	2.42044	1.31898	1.91737	2.8502	1.40537	2.05247	4.06602	0.981063	2.59736	1.54416	1.45834	2.62009	1.71652	1.36694	-0.155104	-0.626024	1.94656	0.0497395	-0.860075	1.52016	0.219023	-0.241062	-0.441406	-0.435483	2.6844	1.99754	-0.963439	2.68207	1.50717	0.876739	0.531299	0.051587	0.96033	0.389747	0.128471	0.826632	0.809507	0.658919	0.663212	0.00726606	0.0457667	0.335327	0.0073168	0.131766	NA	NA	NA	NA	NA	NA	NA	NA	0.999964	NA	NA	NA	NA	NA	NA
ENSG00000243156	MICAL3	protein_coding	human	2184.27	2514.57	2013.63	2472.22	2411.39	2077.13	2627.54	2967.43	2045.05	2682	2476.86	2152.4	2889.45	2443.96	2482.77	0.487894	0.494056	0.451505	0.629537	0.471202	0.472964	0.15871	-0.0217317	0.0208255	0.0419302	-0.0412098	-0.0196661	-0.127349	0.00412284	-0.146122	0.0553784	0.0579108	0.0591248	0.0530404	0.0592933	0.0765561	0.0468631	0.053175	0.0745687	0.0523003	0.0558336	0.0536989	0.0505301	0.0734279	0.0697835	8.8102	8.53133	7.63646	11.869	7.94697	6.17801	3.38666	-0.408683	0.27928	0.80172	-0.738082	-0.366229	-2.52026	0.0561481	-2.09394	1.24925e-18	1.44672e-17	2.23268e-14	1.71464e-32	1.91124e-15	6.49157e-10	0.000707481	0.682772	0.78003	0.422715	0.460464	0.714194	0.011727	0.955224	0.0362655	2.35659e-17	3.7487e-16	8.84341e-13	7.58274e-31	4.81298e-14	2.34601e-08	0.017158	0.999967	0.999964	0.605278	0.670746	0.831353	0.0403247	0.981771	0.101679
ENSG00000093100	AC016026.1	lncRNA	human	15.1801	19.1419	9.88201	18.0958	17.2013	13.1259	20.8116	24.8071	10.9155	22.0066	16.0271	12.671	23.3222	17.7218	18.3818	0.824021	1.02093	-0.0934408	1.05863	0.868193	0.580345	0.252229	-0.149698	0.677802	0.2328	-1.11797	-0.903318	-0.157882	-0.290932	-0.473789	0.507575	0.465906	0.666487	0.47538	0.479782	0.559752	0.416332	0.386815	0.632027	0.4052	0.535924	0.582207	0.396918	0.46838	0.466172	1.62345	2.19128	-0.140199	2.22692	1.80956	1.03679	0.605835	-0.387003	1.07243	0.574531	-2.08606	-1.55154	-0.397771	-0.621145	-1.01634	0.104494	0.0284318	0.888503	0.0259529	0.0703647	0.299834	0.544624	0.698754	0.283528	0.565608	0.0369735	0.120772	0.690799	0.534504	0.309468	0.198252	0.0746104	0.944872	0.0645113	0.165723	NA	NA	0.999967	0.999964	0.729201	0.119658	0.242775	0.817692	0.743078	0.500398
ENSG00000286990	AC016026.2	lncRNA	human	0	0	0.202873	0	0	0	0	0	0.177629	0	0.21295	0.186253	0	0	0	NA	NA	1.41939	NA	NA	NA	NA	NA	-1.02734	NA	1.55757	1.17731	NA	NA	NA	NA	NA	4.08047	NA	NA	NA	NA	NA	4.08047	NA	4.08047	4.08047	NA	NA	NA	NA	NA	0.34785	NA	NA	NA	NA	NA	-0.251771	NA	0.381713	0.288522	NA	NA	NA	NA	NA	0.727953	NA	NA	NA	NA	NA	0.801218	NA	0.702674	0.772947	NA	NA	NA	NA	NA	NA	NA	NA	NA	NA	NA	0.999964	NA	NA	NA	NA	NA	NA
ENSG00000207780	MIR648	miRNA	human	3.43444	3.0666	1.42905	4.23776	2.96897	3.77286	5.52868	4.18383	3.02664	4.54836	2.3928	2.72883	5.27924	4.70574	5.72217	1.51238	0.947786	-0.479252	1.7789	0.996752	1.76553	0.285341	0.0674692	2.2635	-0.551688	-1.44869	-1.99213	-0.754233	0.770843	-0.00711188	1.0788	1.15649	1.63473	1.01301	1.12411	1.07205	0.814208	0.963632	1.27822	0.917755	1.3852	1.29921	0.846044	0.900799	0.829395	1.40191	0.819534	-0.293168	1.75605	0.886699	1.64687	0.350452	0.0700155	1.77082	-0.601128	-1.04583	-1.53334	-0.891482	0.855733	-0.00857478	0.160944	0.412482	0.769394	0.0790805	0.375241	0.099585	0.726	0.944181	0.0765912	0.547755	0.295637	0.125193	0.372671	0.392146	0.993158	0.279894	NA	NA	0.165092	NA	NA	NA	NA	0.999964	NA	NA	NA	NA	NA	0.995919
ENSG00000235445	AC016027.3	lncRNA	human	5.15174	7.39214	3.76573	5.9685	3.20189	3.72332	8.47623	8.42945	4.74619	9.98022	8.20974	6.04901	6.87948	4.52858	6.86033	1.96779	2.31132	1.48957	2.0996	0.818248	1.42254	0.143077	-1.47916	-0.0690836	0.363924	-0.824462	-0.4653	-1.24257	0.601934	-0.672858	0.915585	0.847604	1.04825	0.883223	1.08776	1.04728	0.664034	0.745057	0.910693	0.637075	0.743797	0.805108	0.779638	0.932181	0.773417	2.14922	2.72689	1.42101	2.37721	0.752235	1.35832	0.215466	-1.9853	-0.0758583	0.571242	-1.10845	-0.577935	-1.59378	0.645726	-0.869981	0.0316172	0.00639349	0.155314	0.0174442	0.45191	0.174362	0.829404	0.0471116	0.939532	0.567836	0.267667	0.563308	0.110985	0.518457	0.384311	0.0728033	0.0208267	NA	0.0457997	NA	NA	NA	NA	0.999964	0.731186	NA	0.719618	NA	NA	0.579136
ENSG00000234913	AC016027.2	lncRNA	human	11.7056	16.6099	8.60453	13.8914	11.1652	11.4212	16.3791	19.2669	10.7128	19.0977	15.3559	11.0057	16.2822	13.5396	15.7615	0.960014	1.37686	0.38502	1.18338	0.614821	0.997251	0.239991	-0.752049	0.61049	0.444006	-0.985878	-0.556713	-0.536864	0.383676	-0.175426	0.577745	0.518563	0.656926	0.56285	0.589319	0.589531	0.492638	0.462787	0.581323	0.45135	0.519245	0.575328	0.504693	0.526729	0.51119	1.66166	2.65515	0.586093	2.10249	1.04327	1.6916	0.487155	-1.62504	1.05017	0.98373	-1.89868	-0.967644	-1.06374	0.728413	-0.343172	0.0965819	0.00792735	0.557813	0.0355107	0.296822	0.0907219	0.626149	0.104153	0.293638	0.325249	0.0576068	0.333222	0.287445	0.466361	0.731469	0.186085	0.0250681	0.734582	0.0844249	0.490638	NA	NA	0.999967	0.999964	0.507896	0.165374	0.51285	0.467161	NA	0.849368
ENSG00000237446	RHEBP3	processed_pseudogene	human	0	0	0	0	0	0	0	0	0	0	0	0	0	0	0	NA	NA	NA	NA	NA	NA	NA	NA	NA	NA	NA	NA	NA	NA	NA	NA	NA	NA	NA	NA	NA	NA	NA	NA	NA	NA	NA	NA	NA	NA	NA	NA	NA	NA	NA	NA	NA	NA	NA	NA	NA	NA	NA	NA	NA	NA	NA	NA	NA	NA	NA	NA	NA	NA	NA	NA	NA	NA	NA	NA	NA	NA	NA	NA	NA	NA	NA	NA	NA	NA	NA	NA	NA	NA	NA
ENSG00000235295	LINC01634	lncRNA	human	0.443318	0.815315	0.79671	0.9979	1.18203	0.833356	0.482806	1.0361	0.68055	0.283414	0.662639	0.351019	1.2059	1.01454	0.853251	-2.15286	-0.785535	-0.118456	0.120509	0.45104	-0.106004	2.30122	1.24216	0.0165925	1.41273	0.668401	2.05142	0.364218	-0.560946	-0.217778	2.97359	2.19587	2.18739	1.99405	1.84175	2.18825	2.8226	1.99675	2.323	3.45874	2.35746	3.2191	1.82406	2.00326	2.16015	-0.723993	-0.357733	-0.0541543	0.0604344	0.244897	-0.0484424	0.815282	0.622091	0.00714273	0.408453	0.283525	0.637267	0.199675	-0.280016	-0.100816	0.46907	0.720543	0.956812	0.95181	0.806536	0.961364	0.414911	0.533882	0.994301	0.682941	0.776774	0.523951	0.841735	0.779465	0.919696	NA	NA	NA	NA	NA	NA	NA	NA	0.999964	NA	NA	NA	NA	NA	NA
ENSG00000225335	AC016027.1	lncRNA	human	11.5615	11.2725	12.4214	13.3572	13.7718	10.2947	10.8691	10.7605	9.02592	8.778	9.9126	10.1304	12.9088	9.84492	9.5706	-0.359026	-0.945495	0.0686326	-0.10952	-0.142434	-0.593501	0.264581	0.803574	-0.660876	-0.554237	1.01477	0.442477	-0.00169296	-0.448958	-0.472367	0.612349	0.61159	0.551016	0.522825	0.512911	0.623858	0.615293	0.613974	0.654131	0.716629	0.648649	0.649279	0.523826	0.623801	0.635641	-0.58631	-1.54596	0.124557	-0.209477	-0.277698	-0.951339	0.430008	1.30881	-1.01031	-0.773394	1.56443	0.68149	-0.00323191	-0.719715	-0.743135	0.557667	0.122114	0.900875	0.834076	0.781244	0.341432	0.66719	0.1906	0.312346	0.439289	0.117716	0.495561	0.997421	0.471701	0.4574	0.697338	0.245465	0.950914	0.903339	0.887579	NA	NA	NA	0.999964	0.621261	NA	0.663629	0.999026	NA	0.643495
ENSG00000215193	PEX26	protein_coding	human	1812.13	1904.52	1598.34	1931.78	1832.72	1674.15	1830.43	1815.19	1392.25	1800.49	1584.04	1510.52	1846.81	1594.82	1680.82	0.0939843	-0.167224	-0.0759595	0.089369	-0.183347	-0.00457553	0.012065	-0.0143022	0.0703253	-0.225992	0.0924119	-0.153365	-0.241579	0.180497	-0.084043	0.0642647	0.0697597	0.0735517	0.0612411	0.0676091	0.0826826	0.0529166	0.06165	0.0842769	0.0616668	0.0710886	0.0669788	0.0552388	0.0768425	0.0727906	1.46246	-2.39715	-1.03274	1.4593	-2.71187	-0.0553386	0.228	-0.23199	0.834455	-3.66473	1.29995	-2.28975	-4.37336	2.34892	-1.15459	0.143616	0.0165233	0.301727	0.144483	0.0066905	0.955869	0.819646	0.816546	0.404025	0.000247604	0.193617	0.0220356	1.2235e-05	0.0188278	0.24826	0.255572	0.0471748	0.502572	0.266209	0.0231507	0.981213	0.927886	0.999967	0.999964	0.00137216	0.389497	0.0613587	0.000102108	0.0851052	0.431464
ENSG00000236890	AC016027.5	processed_pseudogene	human	0	0	0	0	0	0	0	0	0	0	0	0	0	0	0	NA	NA	NA	NA	NA	NA	NA	NA	NA	NA	NA	NA	NA	NA	NA	NA	NA	NA	NA	NA	NA	NA	NA	NA	NA	NA	NA	NA	NA	NA	NA	NA	NA	NA	NA	NA	NA	NA	NA	NA	NA	NA	NA	NA	NA	NA	NA	NA	NA	NA	NA	NA	NA	NA	NA	NA	NA	NA	NA	NA	NA	NA	NA	NA	NA	NA	NA	NA	NA	NA	NA	NA	NA	NA	NA
ENSG00000235617	AC016027.4	unprocessed_pseudogene	human	0	0	0	0	0	0	0	0	0	0	0	0	0	0	0	NA	NA	NA	NA	NA	NA	NA	NA	NA	NA	NA	NA	NA	NA	NA	NA	NA	NA	NA	NA	NA	NA	NA	NA	NA	NA	NA	NA	NA	NA	NA	NA	NA	NA	NA	NA	NA	NA	NA	NA	NA	NA	NA	NA	NA	NA	NA	NA	NA	NA	NA	NA	NA	NA	NA	NA	NA	NA	NA	NA	NA	NA	NA	NA	NA	NA	NA	NA	NA	NA	NA	NA	NA	NA	NA
ENSG00000225225	ARL2BPP10	processed_pseudogene	human	0	0	0	0	0	0	0	0	0	0	0	0	0	0	0	NA	NA	NA	NA	NA	NA	NA	NA	NA	NA	NA	NA	NA	NA	NA	NA	NA	NA	NA	NA	NA	NA	NA	NA	NA	NA	NA	NA	NA	NA	NA	NA	NA	NA	NA	NA	NA	NA	NA	NA	NA	NA	NA	NA	NA	NA	NA	NA	NA	NA	NA	NA	NA	NA	NA	NA	NA	NA	NA	NA	NA	NA	NA	NA	NA	NA	NA	NA	NA	NA	NA	NA	NA	NA	NA
ENSG00000183785	TUBA8	protein_coding	human	2.64208	5.59957	5.04919	3.14767	4.49807	3.26574	0.639783	4.65559	3.16003	2.73833	5.23863	2.66595	2.24207	2.44339	1.32659	-3.6574	-0.0187212	0.253311	-2.36495	-0.619316	-1.34297	1.31079	-0.598413	-1.59391	3.66734	0.275704	3.92565	1.76764	-0.716357	1.01961	1.56654	0.819815	0.881281	1.24678	0.907373	1.13801	2.32836	0.891209	1.15689	1.53382	0.858858	1.58039	1.35465	1.23716	1.65684	-2.33469	-0.0228358	0.287435	-1.89684	-0.682537	-1.18011	0.562967	-0.671462	-1.37775	2.39098	0.321012	2.48398	1.30487	-0.579034	0.615391	0.0195595	0.981781	0.77378	0.0578486	0.494899	0.237958	0.573457	0.501926	0.168281	0.0168035	0.748201	0.0129922	0.191937	0.562566	0.538296	NA	0.989913	NA	0.127591	0.681745	NA	NA	NA	0.999964	NA	NA	NA	NA	NA	NA
ENSG00000280007	AC008079.1	lncRNA	human	6.13196	9.24026	7.44706	6.08381	8.09424	8.35694	1.65472	6.07028	5.34693	4.26636	5.7591	3.38187	3.10343	5.6979	3.99982	-2.2314	-0.788611	-0.801175	-2.99826	-1.18937	-0.477514	-0.745906	-0.402577	0.324983	1.48686	-0.0169932	1.44781	1.83927	0.716971	2.53573	0.931758	0.677707	0.784257	1.03436	0.720057	0.722722	1.5343	0.775649	0.868003	0.991875	0.833431	1.12828	1.19783	0.811177	1.14671	-2.39483	-1.16365	-1.02157	-2.89866	-1.65177	-0.660716	-0.486154	-0.519019	0.374404	1.49904	-0.0203894	1.28319	1.53551	0.883865	2.2113	0.0166281	0.244567	0.306984	0.00374762	0.0985816	0.508794	0.626858	0.603747	0.708104	0.133863	0.983733	0.199425	0.124659	0.376769	0.0270148	0.04187	0.410995	NA	0.0118631	0.216425	NA	NA	NA	0.999964	NA	NA	0.35561	NA	NA	NA
ENSG00000184979	USP18	protein_coding	human	152.966	165.412	150.176	169.579	164.484	163.499	137.515	140.776	130.586	131.625	130.627	121.438	146.597	142.849	147.33	-0.350432	-0.561282	-0.198609	-0.232939	-0.46391	-0.00660695	0.134253	0.0982724	0.191137	-0.174741	0.363496	0.168569	-0.199807	0.459149	0.23636	0.161946	0.158826	0.162653	0.153461	0.156672	0.166474	0.163512	0.164769	0.176223	0.168556	0.170517	0.174057	0.159727	0.171142	0.169097	-2.16388	-3.53394	-1.22106	-1.5179	-2.96103	-0.0396875	0.821058	0.596426	1.08463	-1.03669	2.13172	0.96847	-1.25093	2.68286	1.39778	0.0304737	0.000409416	0.222064	0.12904	0.00306613	0.968342	0.411613	0.550891	0.278086	0.29988	0.0330296	0.33281	0.210959	0.00729955	0.162179	0.070549	0.00182386	0.408324	0.243711	0.0117113	0.986496	0.691968	0.999967	0.999964	0.479899	0.109828	0.512423	0.377769	0.0414836	0.318797
ENSG00000187979	FAM230D	lncRNA	human	1.19646	1.14479	1.21001	1.65217	1.82412	1.94977	1.75587	1.97183	1.9393	1.30357	1.3144	1.31501	2.4262	2.64151	2.44912	0.627979	0.0679294	0.819666	1.22103	1.33619	1.7578	0.604886	1.32126	0.927874	-0.533872	0.773319	0.204266	0.136528	0.427487	0.540089	1.85977	2.04854	1.76429	1.57225	1.48452	1.50956	1.47595	1.52405	1.37959	1.8897	1.81032	1.67113	1.20408	1.1693	1.24131	0.337664	0.0331598	0.464586	0.776613	0.900084	1.16444	0.409829	0.866946	0.67257	-0.282517	0.427174	0.122232	0.113387	0.365593	0.435095	0.735616	0.973547	0.642228	0.437387	0.368075	0.244244	0.681932	0.385972	0.501221	0.777547	0.669253	0.902715	0.909724	0.714669	0.663494	NA	NA	NA	NA	NA	NA	NA	NA	0.999964	NA	NA	NA	NA	NA	NA
ENSG00000276160	GGTLC5P	unprocessed_pseudogene	human	0	0	0	0	0	0	0	0	0	0	0	0	0	0	0	NA	NA	NA	NA	NA	NA	NA	NA	NA	NA	NA	NA	NA	NA	NA	NA	NA	NA	NA	NA	NA	NA	NA	NA	NA	NA	NA	NA	NA	NA	NA	NA	NA	NA	NA	NA	NA	NA	NA	NA	NA	NA	NA	NA	NA	NA	NA	NA	NA	NA	NA	NA	NA	NA	NA	NA	NA	NA	NA	NA	NA	NA	NA	NA	NA	NA	NA	NA	NA	NA	NA	NA	NA	NA	NA
ENSG00000274044	FAM230J	lncRNA	human	0.619072	0.314471	0.638218	0.292764	0.600218	0.459892	0.337329	0.311782	0.499344	0.35829	0.400597	0.644824	0.291858	0.456994	0.190834	0.309705	-1.8726	0.533281	-1.66621	-0.0409381	-0.397499	-1.97806	1.83661	-0.939527	-2.16462	2.4314	0.239768	1.65626	-0.352461	1.29502	2.5444	3.75205	2.52267	3.84168	2.71974	3.06976	3.24744	3.70207	2.71914	3.17154	3.10356	2.35073	3.77751	3.0165	4.08047	0.12172	-0.499087	0.211396	-0.433718	-0.0150522	-0.129489	-0.609116	0.496104	-0.345523	-0.682514	0.783423	0.101997	0.438452	-0.116844	0.31737	0.903121	0.617718	0.832579	0.664493	0.987991	0.896971	0.542448	0.619821	0.729701	0.494914	0.433379	0.918759	0.661059	0.906983	0.750963	NA	NA	NA	NA	NA	NA	NA	NA	0.999964	NA	NA	NA	NA	NA	NA
ENSG00000276874	AC011718.1	lncRNA	human	0	0	0	0	0	0	0	0	0	0	0	0	0	0	0	NA	NA	NA	NA	NA	NA	NA	NA	NA	NA	NA	NA	NA	NA	NA	NA	NA	NA	NA	NA	NA	NA	NA	NA	NA	NA	NA	NA	NA	NA	NA	NA	NA	NA	NA	NA	NA	NA	NA	NA	NA	NA	NA	NA	NA	NA	NA	NA	NA	NA	NA	NA	NA	NA	NA	NA	NA	NA	NA	NA	NA	NA	NA	NA	NA	NA	NA	NA	NA	NA	NA	NA	NA	NA	NA
ENSG00000275060	PPP1R26P3	unprocessed_pseudogene	human	0	0	0	0	0	0	0	0	0	0	0	0	0	0	0	NA	NA	NA	NA	NA	NA	NA	NA	NA	NA	NA	NA	NA	NA	NA	NA	NA	NA	NA	NA	NA	NA	NA	NA	NA	NA	NA	NA	NA	NA	NA	NA	NA	NA	NA	NA	NA	NA	NA	NA	NA	NA	NA	NA	NA	NA	NA	NA	NA	NA	NA	NA	NA	NA	NA	NA	NA	NA	NA	NA	NA	NA	NA	NA	NA	NA	NA	NA	NA	NA	NA	NA	NA	NA	NA
ENSG00000277870	FAM230A	lncRNA	human	0.1497	0.172413	0.320122	0.15967	0.166899	0.142694	0	0	0.15682	0	0.18866	0.165187	0	0	0	-0.703018	-1.09864	0.457627	-0.89183	-1.00226	-0.569223	NA	NA	-1.02734	NA	1.55757	1.17731	NA	NA	NA	4.08047	4.08047	3.43938	4.08047	4.08047	4.08047	NA	NA	4.08047	NA	4.08047	4.08047	NA	NA	NA	-0.172288	-0.269242	0.133055	-0.218561	-0.245623	-0.139499	NA	NA	-0.251771	NA	0.381713	0.288522	NA	NA	NA	0.863211	0.787743	0.89415	0.826992	0.805974	0.889056	NA	NA	0.801218	NA	0.702674	0.772947	NA	NA	NA	NA	NA	NA	NA	NA	NA	NA	NA	0.999964	NA	NA	NA	NA	NA	NA
ENSG00000277017	AC023490.4	lncRNA	human	0	0	0	0	0	0	0	0	0	0	0	0	0	0	0	NA	NA	NA	NA	NA	NA	NA	NA	NA	NA	NA	NA	NA	NA	NA	NA	NA	NA	NA	NA	NA	NA	NA	NA	NA	NA	NA	NA	NA	NA	NA	NA	NA	NA	NA	NA	NA	NA	NA	NA	NA	NA	NA	NA	NA	NA	NA	NA	NA	NA	NA	NA	NA	NA	NA	NA	NA	NA	NA	NA	NA	NA	NA	NA	NA	NA	NA	NA	NA	NA	NA	NA	NA	NA	NA
ENSG00000278044	AC023490.6	lncRNA	human	0	0	0	0	0.182186	0	0	0.19265	0	0	0	0	0.180468	0.159376	0	NA	NA	NA	NA	0.921293	NA	NA	1.0595	NA	NA	NA	NA	0.88249	-0.526457	NA	NA	NA	NA	NA	4.08047	NA	NA	4.08047	NA	NA	NA	NA	4.08047	4.08047	NA	NA	NA	NA	NA	0.225781	NA	NA	0.259651	NA	NA	NA	NA	0.216271	-0.129019	NA	NA	NA	NA	NA	0.821372	NA	NA	0.795133	NA	NA	NA	NA	0.828776	0.897343	NA	NA	NA	NA	NA	NA	NA	NA	NA	NA	NA	NA	NA	NA	NA	NA
ENSG00000274252	GGTLC3	protein_coding	human	0.1497	0.172413	0.139937	0.15967	0.166899	0.142694	0	0	0	0	0	0	0	0	0	-0.703018	-1.09864	-0.50416	-0.89183	-1.00226	-0.569223	NA	NA	NA	NA	NA	NA	NA	NA	NA	4.08047	4.08047	4.08047	4.08047	4.08047	4.08047	NA	NA	NA	NA	NA	NA	NA	NA	NA	-0.172288	-0.269242	-0.123554	-0.218561	-0.245623	-0.139499	NA	NA	NA	NA	NA	NA	NA	NA	NA	0.863211	0.787743	0.901668	0.826992	0.805974	0.889056	NA	NA	NA	NA	NA	NA	NA	NA	NA	NA	NA	NA	NA	NA	NA	NA	NA	NA	NA	NA	NA	NA	NA	NA
ENSG00000275319	AC023490.2	misc_RNA	human	0	0	0	0	0	0	0	0	0	0	0	0	0	0	0	NA	NA	NA	NA	NA	NA	NA	NA	NA	NA	NA	NA	NA	NA	NA	NA	NA	NA	NA	NA	NA	NA	NA	NA	NA	NA	NA	NA	NA	NA	NA	NA	NA	NA	NA	NA	NA	NA	NA	NA	NA	NA	NA	NA	NA	NA	NA	NA	NA	NA	NA	NA	NA	NA	NA	NA	NA	NA	NA	NA	NA	NA	NA	NA	NA	NA	NA	NA	NA	NA	NA	NA	NA	NA	NA
ENSG00000277690	AC023490.5	processed_pseudogene	human	0.343205	0.393857	0.361364	0.180913	0.187804	0.161958	0.168875	0.203333	0.177629	0.365736	0.38368	0.334023	0	0	0	0.258769	-0.0375543	0.457628	-0.89183	-1.00226	-0.569223	-1.13359	-0.980163	-1.02734	-0.260296	0.497382	0.21554	NA	NA	NA	3.35118	3.22284	3.29499	4.08047	4.08047	4.08047	4.08047	4.06602	4.08047	3.19517	3.19827	3.32598	NA	NA	NA	0.0772172	-0.0116526	0.138886	-0.218561	-0.245623	-0.139499	-0.277809	-0.241062	-0.251771	-0.0814655	0.155516	0.064805	NA	NA	NA	0.938451	0.990703	0.88954	0.826992	0.805974	0.889056	0.781159	0.809507	0.801218	0.935072	0.876415	0.948329	NA	NA	NA	NA	NA	NA	NA	NA	NA	NA	NA	0.999964	NA	NA	NA	NA	NA	NA
ENSG00000278558	TMEM191B	protein_coding	human	0.968005	1.66724	1.32418	2.11321	1.99362	1.30623	1.38557	1.99827	1.01834	0.931045	1.3062	0.727155	2.42176	1.57551	1.6829	-1.97557	-0.114473	-0.260557	0.681794	0.420654	-0.354611	2.66571	0.532174	-0.0973376	1.8821	-0.144042	1.73758	-0.2253	-0.780058	-1.02692	2.19686	1.55207	1.80059	1.50025	1.5012	1.76131	1.93333	1.40586	1.8766	2.04531	1.68555	2.37197	1.36611	1.60477	1.601	-0.89927	-0.0737548	-0.144706	0.454452	0.280212	-0.201334	1.37882	0.37854	-0.0518691	0.920203	-0.0854571	0.732549	-0.164921	-0.486088	-0.641426	0.368509	0.941206	0.884943	0.649503	0.779315	0.840438	0.16795	0.70503	0.958633	0.357466	0.931898	0.463833	0.869006	0.626905	0.521246	NA	NA	NA	NA	NA	NA	NA	NA	0.999964	NA	NA	NA	NA	NA	NA
ENSG00000274602	PI4KAP1	transcribed_unprocessed_pseudogene	human	63.0514	77.8839	63.9868	73.365	80.4699	68.4307	52.4348	72.3649	50.3206	55.2655	56.8816	45.4746	68.1725	63.602	57.6595	-0.71387	-0.43474	-0.425124	-0.4055	-0.237738	-0.277862	0.325622	0.196573	0.146775	0.313925	0.0126933	0.305553	0.198215	-0.0373895	0.138112	0.263075	0.248686	0.267805	0.242405	0.234204	0.25898	0.261716	0.240228	0.281207	0.267291	0.274709	0.290199	0.234208	0.249126	0.258374	-2.71356	-1.74815	-1.58744	-1.67282	-1.01509	-1.07291	1.24418	0.818278	0.521948	1.17447	0.0462063	1.05291	0.846319	-0.150083	0.534543	0.00665644	0.0804388	0.112414	0.0943631	0.310063	0.283312	0.213433	0.413198	0.601707	0.240207	0.963146	0.292383	0.397375	0.880699	0.592966	0.0187	0.176588	0.251489	0.190452	0.505006	0.493708	NA	0.999967	0.999964	0.41277	0.983951	0.468546	0.578977	0.950044	0.754341
ENSG00000274625	AC023490.1	scaRNA	human	0	0	0	0	0	0	0	0	0	0	0	0	0	0	0	NA	NA	NA	NA	NA	NA	NA	NA	NA	NA	NA	NA	NA	NA	NA	NA	NA	NA	NA	NA	NA	NA	NA	NA	NA	NA	NA	NA	NA	NA	NA	NA	NA	NA	NA	NA	NA	NA	NA	NA	NA	NA	NA	NA	NA	NA	NA	NA	NA	NA	NA	NA	NA	NA	NA	NA	NA	NA	NA	NA	NA	NA	NA	NA	NA	NA	NA	NA	NA	NA	NA	NA	NA	NA	NA
ENSG00000222630	RN7SKP131	misc_RNA	human	0	0	0	0	0	0	0	0	0	0	0	0	0	0	0	NA	NA	NA	NA	NA	NA	NA	NA	NA	NA	NA	NA	NA	NA	NA	NA	NA	NA	NA	NA	NA	NA	NA	NA	NA	NA	NA	NA	NA	NA	NA	NA	NA	NA	NA	NA	NA	NA	NA	NA	NA	NA	NA	NA	NA	NA	NA	NA	NA	NA	NA	NA	NA	NA	NA	NA	NA	NA	NA	NA	NA	NA	NA	NA	NA	NA	NA	NA	NA	NA	NA	NA	NA	NA	NA
ENSG00000275793	RIMBP3	protein_coding	human	14.3558	30.0597	18.1931	18.1435	25.8523	19.8389	12.8369	36.415	17.8908	23.5095	26.8398	13.298	23.9262	24.9403	18.1325	-0.800732	0.88821	0.183165	-0.208695	0.637553	0.352176	0.608711	-0.245857	0.169634	1.72343	-0.702633	0.999149	0.874529	-0.28209	0.571084	0.52302	0.392685	0.456249	0.486419	0.400108	0.446076	0.564423	0.360222	0.454469	0.454196	0.406602	0.532136	0.439953	0.406574	0.489223	-1.53098	2.26189	0.401459	-0.429043	1.59345	0.789497	1.07846	-0.682516	0.373258	3.79447	-1.72806	1.87762	1.98778	-0.693823	1.16733	0.125775	0.0237042	0.688082	0.667892	0.111058	0.429822	0.280827	0.494913	0.708957	0.000147958	0.0839778	0.0604334	0.0468365	0.487793	0.243078	0.229928	0.0639647	0.827406	0.789909	0.237572	0.637901	NA	0.999967	0.999964	0.000876711	0.21784	0.140108	0.12287	0.708187	0.424828
ENSG00000275362	AC023490.3	misc_RNA	human	0	0	0	0	0	0	0	0	0	0	0	0	0	0	0	NA	NA	NA	NA	NA	NA	NA	NA	NA	NA	NA	NA	NA	NA	NA	NA	NA	NA	NA	NA	NA	NA	NA	NA	NA	NA	NA	NA	NA	NA	NA	NA	NA	NA	NA	NA	NA	NA	NA	NA	NA	NA	NA	NA	NA	NA	NA	NA	NA	NA	NA	NA	NA	NA	NA	NA	NA	NA	NA	NA	NA	NA	NA	NA	NA	NA	NA	NA	NA	NA	NA	NA	NA	NA	NA
ENSG00000278110	SUSD2P2	unprocessed_pseudogene	human	0	0	0	0	0	0	0	0	0	0	0	0	0	0	0	NA	NA	NA	NA	NA	NA	NA	NA	NA	NA	NA	NA	NA	NA	NA	NA	NA	NA	NA	NA	NA	NA	NA	NA	NA	NA	NA	NA	NA	NA	NA	NA	NA	NA	NA	NA	NA	NA	NA	NA	NA	NA	NA	NA	NA	NA	NA	NA	NA	NA	NA	NA	NA	NA	NA	NA	NA	NA	NA	NA	NA	NA	NA	NA	NA	NA	NA	NA	NA	NA	NA	NA	NA	NA	NA
ENSG00000286175	AC023490.7	protein_coding	human	0	0	0	0	0	0	0	0	0	0	0	0	0	0	0	NA	NA	NA	NA	NA	NA	NA	NA	NA	NA	NA	NA	NA	NA	NA	NA	NA	NA	NA	NA	NA	NA	NA	NA	NA	NA	NA	NA	NA	NA	NA	NA	NA	NA	NA	NA	NA	NA	NA	NA	NA	NA	NA	NA	NA	NA	NA	NA	NA	NA	NA	NA	NA	NA	NA	NA	NA	NA	NA	NA	NA	NA	NA	NA	NA	NA	NA	NA	NA	NA	NA	NA	NA	NA	NA
ENSG00000273907	CA15P2	unprocessed_pseudogene	human	0.136856	0.157235	0.12825	0.331554	0.300109	0.131509	0.170448	0.155891	0	0	0	0	0.331704	0.128999	0.160598	-0.703018	-1.09864	-0.50416	0.0699544	-0.0404762	-0.569223	0.789963	1.0595	NA	NA	NA	NA	-0.0792797	-0.526457	-0.628535	4.08047	4.08047	4.08047	3.41348	3.49657	4.08047	4.08047	4.08047	NA	NA	NA	NA	3.35797	4.08047	4.08047	-0.172288	-0.269242	-0.123554	0.0204936	-0.011576	-0.139499	0.193596	0.259651	NA	NA	NA	NA	-0.0236094	-0.129019	-0.154035	0.863211	0.787743	0.901668	0.98365	0.990764	0.889056	0.846492	0.795133	NA	NA	NA	NA	0.981164	0.897343	0.877582	NA	NA	NA	NA	NA	NA	NA	NA	NA	NA	NA	NA	NA	NA	NA
ENSG00000273643	PPP1R26P2	processed_pseudogene	human	0	0	0	0	0	0	0	0	0	0	0	0	0	0	0	NA	NA	NA	NA	NA	NA	NA	NA	NA	NA	NA	NA	NA	NA	NA	NA	NA	NA	NA	NA	NA	NA	NA	NA	NA	NA	NA	NA	NA	NA	NA	NA	NA	NA	NA	NA	NA	NA	NA	NA	NA	NA	NA	NA	NA	NA	NA	NA	NA	NA	NA	NA	NA	NA	NA	NA	NA	NA	NA	NA	NA	NA	NA	NA	NA	NA	NA	NA	NA	NA	NA	NA	NA	NA	NA
ENSG00000278008	PPP1R26P4	processed_pseudogene	human	0	0	0	0	0	0	0	0	0	0	0	0	0	0	0	NA	NA	NA	NA	NA	NA	NA	NA	NA	NA	NA	NA	NA	NA	NA	NA	NA	NA	NA	NA	NA	NA	NA	NA	NA	NA	NA	NA	NA	NA	NA	NA	NA	NA	NA	NA	NA	NA	NA	NA	NA	NA	NA	NA	NA	NA	NA	NA	NA	NA	NA	NA	NA	NA	NA	NA	NA	NA	NA	NA	NA	NA	NA	NA	NA	NA	NA	NA	NA	NA	NA	NA	NA	NA	NA
ENSG00000182824	FAM230E	lncRNA	human	0	0	0	0	0	0	0	0	0	0	0	0	0	0	0	NA	NA	NA	NA	NA	NA	NA	NA	NA	NA	NA	NA	NA	NA	NA	NA	NA	NA	NA	NA	NA	NA	NA	NA	NA	NA	NA	NA	NA	NA	NA	NA	NA	NA	NA	NA	NA	NA	NA	NA	NA	NA	NA	NA	NA	NA	NA	NA	NA	NA	NA	NA	NA	NA	NA	NA	NA	NA	NA	NA	NA	NA	NA	NA	NA	NA	NA	NA	NA	NA	NA	NA	NA	NA	NA
ENSG00000197421	GGT3P	transcribed_unprocessed_pseudogene	human	5.61581	6.08456	5.13855	5.79674	6.60214	5.80565	3.3564	4.23998	3.21897	3.46169	3.12196	2.98437	4.07768	4.25686	3.60997	-1.06995	-1.33583	-1.1819	-1.2427	-0.80991	-0.77161	-0.154224	0.522686	0.411415	-0.233988	0.161641	-0.0940653	0.457824	0.04796	0.48301	0.886081	0.922592	0.966136	0.89438	0.818967	0.894084	1.02262	1.00061	1.09545	1.06237	1.17761	1.10551	0.961197	0.948546	1.03441	-1.20751	-1.44791	-1.22332	-1.38945	-0.988941	-0.863018	-0.150813	0.522369	0.375568	-0.220252	0.137262	-0.085088	0.476306	0.0505616	0.466942	0.227236	0.147641	0.221208	0.164695	0.322692	0.388128	0.880123	0.601413	0.707238	0.825675	0.890824	0.932191	0.633857	0.959675	0.640542	0.365912	0.283478	NA	0.294529	0.519054	NA	NA	NA	0.999964	NA	NA	NA	NA	NA	NA
ENSG00000239989	AC008132.2	transcribed_processed_pseudogene	human	0	0	0	0	0	0	0	0	0	0	0	0	0	0	0	NA	NA	NA	NA	NA	NA	NA	NA	NA	NA	NA	NA	NA	NA	NA	NA	NA	NA	NA	NA	NA	NA	NA	NA	NA	NA	NA	NA	NA	NA	NA	NA	NA	NA	NA	NA	NA	NA	NA	NA	NA	NA	NA	NA	NA	NA	NA	NA	NA	NA	NA	NA	NA	NA	NA	NA	NA	NA	NA	NA	NA	NA	NA	NA	NA	NA	NA	NA	NA	NA	NA	NA	NA	NA	NA
ENSG00000234764	E2F6P1	processed_pseudogene	human	0	0	0	0	0	0	0	0	0	0	0	0	0	0	0	NA	NA	NA	NA	NA	NA	NA	NA	NA	NA	NA	NA	NA	NA	NA	NA	NA	NA	NA	NA	NA	NA	NA	NA	NA	NA	NA	NA	NA	NA	NA	NA	NA	NA	NA	NA	NA	NA	NA	NA	NA	NA	NA	NA	NA	NA	NA	NA	NA	NA	NA	NA	NA	NA	NA	NA	NA	NA	NA	NA	NA	NA	NA	NA	NA	NA	NA	NA	NA	NA	NA	NA	NA	NA	NA
ENSG00000161103	AC008132.1	transcribed_processed_pseudogene	human	0.136856	0.371764	0.12825	0.146382	0.152193	0.131509	0	0.217613	0	0.198177	0.183172	0	0	0	0	-0.703018	-0.0356436	-0.50416	-0.89183	-1.00226	-0.569223	NA	-0.980163	NA	0.720002	-0.482655	NA	NA	NA	NA	4.08047	3.29138	4.08047	4.08047	4.08047	4.08047	NA	4.06602	NA	4.06582	4.06596	NA	NA	NA	NA	-0.172288	-0.0108294	-0.123554	-0.218561	-0.245623	-0.139499	NA	-0.241062	NA	0.177087	-0.118706	NA	NA	NA	NA	0.863211	0.99136	0.901668	0.826992	0.805974	0.889056	NA	0.809507	NA	0.85944	0.905508	NA	NA	NA	NA	NA	NA	NA	NA	NA	NA	NA	NA	NA	NA	NA	NA	NA	NA	NA
ENSG00000215544	BCRP7	unprocessed_pseudogene	human	2.45656	1.94918	1.9784	2.63238	1.98973	2.10852	1.85403	0.543124	1.05638	1.17556	0.773443	1.31814	1.32542	0.939342	1.52897	-0.706556	-3.31538	-1.30177	-0.667244	-2.38724	-1.04619	0.0531755	0.857796	0.241475	-2.56962	1.96915	-0.590588	-1.69803	1.33222	-0.382647	1.27051	1.7032	1.47723	1.26388	1.5769	1.50582	1.44165	2.66125	2.03005	1.93121	2.33961	1.68656	1.8299	2.19426	1.77348	-0.556122	-1.94656	-0.881222	-0.527932	-1.51388	-0.694765	0.0368852	0.322328	0.11895	-1.33057	0.84166	-0.350174	-0.927936	0.60714	-0.21576	0.578127	0.051587	0.378198	0.597547	0.130055	0.487202	0.970577	0.747204	0.905315	0.18333	0.399978	0.726208	0.353441	0.543758	0.829175	NA	NA	NA	0.735383	NA	NA	NA	NA	0.999964	NA	NA	NA	NA	NA	NA
ENSG00000276095	FAM230F	lncRNA	human	0	0	0	0	0	0	0	0	0	0	0	0	0	0	0	NA	NA	NA	NA	NA	NA	NA	NA	NA	NA	NA	NA	NA	NA	NA	NA	NA	NA	NA	NA	NA	NA	NA	NA	NA	NA	NA	NA	NA	NA	NA	NA	NA	NA	NA	NA	NA	NA	NA	NA	NA	NA	NA	NA	NA	NA	NA	NA	NA	NA	NA	NA	NA	NA	NA	NA	NA	NA	NA	NA	NA	NA	NA	NA	NA	NA	NA	NA	NA	NA	NA	NA	NA	NA	NA
ENSG00000279987	AC008103.1	lncRNA	human	0	0	0	0	0	0	0	0	0	0	0	0	0	0	0	NA	NA	NA	NA	NA	NA	NA	NA	NA	NA	NA	NA	NA	NA	NA	NA	NA	NA	NA	NA	NA	NA	NA	NA	NA	NA	NA	NA	NA	NA	NA	NA	NA	NA	NA	NA	NA	NA	NA	NA	NA	NA	NA	NA	NA	NA	NA	NA	NA	NA	NA	NA	NA	NA	NA	NA	NA	NA	NA	NA	NA	NA	NA	NA	NA	NA	NA	NA	NA	NA	NA	NA	NA	NA	NA
ENSG00000183628	DGCR6	protein_coding	human	0	0	0	0	0	0	0	0	0	0	0	0	0	0	0	NA	NA	NA	NA	NA	NA	NA	NA	NA	NA	NA	NA	NA	NA	NA	NA	NA	NA	NA	NA	NA	NA	NA	NA	NA	NA	NA	NA	NA	NA	NA	NA	NA	NA	NA	NA	NA	NA	NA	NA	NA	NA	NA	NA	NA	NA	NA	NA	NA	NA	NA	NA	NA	NA	NA	NA	NA	NA	NA	NA	NA	NA	NA	NA	NA	NA	NA	NA	NA	NA	NA	NA	NA	NA	NA
ENSG00000283809	AC007326.4	protein_coding	human	0	0	0	0	0	0	0	0	0	0	0	0	0	0	0	NA	NA	NA	NA	NA	NA	NA	NA	NA	NA	NA	NA	NA	NA	NA	NA	NA	NA	NA	NA	NA	NA	NA	NA	NA	NA	NA	NA	NA	NA	NA	NA	NA	NA	NA	NA	NA	NA	NA	NA	NA	NA	NA	NA	NA	NA	NA	NA	NA	NA	NA	NA	NA	NA	NA	NA	NA	NA	NA	NA	NA	NA	NA	NA	NA	NA	NA	NA	NA	NA	NA	NA	NA	NA	NA
ENSG00000100033	PRODH	protein_coding	human	0.616917	1.10746	1.40533	1.34118	1.6795	1.36046	0.969621	1.86085	1.66281	0.734388	1.55109	1.05755	2.0452	1.98414	1.66562	-1.19313	0.214124	1.23393	0.849924	1.23907	1.13268	2.06866	1.03359	-0.0994891	1.44904	1.02564	2.45138	0.422308	-0.100791	0.297227	2.52422	1.82521	1.68029	1.68956	1.56112	1.69891	2.02411	1.42849	1.45325	2.20747	1.53238	2.00672	1.33994	1.35879	1.46075	-0.472672	0.117315	0.734355	0.503045	0.793701	0.66671	1.02201	0.723553	-0.0684599	0.656427	0.669314	1.22159	0.31517	-0.0741772	0.203475	0.636447	0.906611	0.462732	0.614932	0.427369	0.504958	0.306774	0.46934	0.94542	0.511549	0.503295	0.221864	0.752633	0.940869	0.838763	NA	NA	NA	NA	NA	NA	NA	NA	0.999964	NA	NA	NA	NA	NA	NA
ENSG00000284294	AC007326.5	lncRNA	human	0	0	0	0	0	0	0	0	0	0	0	0	0	0	0	NA	NA	NA	NA	NA	NA	NA	NA	NA	NA	NA	NA	NA	NA	NA	NA	NA	NA	NA	NA	NA	NA	NA	NA	NA	NA	NA	NA	NA	NA	NA	NA	NA	NA	NA	NA	NA	NA	NA	NA	NA	NA	NA	NA	NA	NA	NA	NA	NA	NA	NA	NA	NA	NA	NA	NA	NA	NA	NA	NA	NA	NA	NA	NA	NA	NA	NA	NA	NA	NA	NA	NA	NA	NA	NA
ENSG00000280418	AC007326.2	lncRNA	human	0.136856	0.157235	0.308435	0.146382	0.462842	0.131509	0	0.32551	0.15682	0	0.18866	0.165187	0.305547	0.269879	0	-0.703018	-1.09864	0.457627	-0.89183	0.801144	-0.569223	NA	1.89108	-1.02734	NA	1.55757	1.17731	1.71435	-1.35673	NA	4.08047	4.08047	3.48569	4.08047	2.79841	4.08047	NA	3.35115	4.08047	NA	4.08047	4.08047	3.41155	3.6095	NA	-0.172288	-0.269242	0.131287	-0.218561	0.286285	-0.139499	NA	0.56431	-0.251771	NA	0.381713	0.288522	0.502513	-0.375878	NA	0.863211	0.787743	0.895548	0.826992	0.77466	0.889056	NA	0.572543	0.801218	NA	0.702674	0.772947	0.615307	0.707007	NA	NA	NA	NA	NA	NA	NA	NA	NA	0.999964	NA	NA	NA	NA	NA	NA
ENSG00000237517	DGCR5	transcribed_unprocessed_pseudogene	human	171.632	196.329	157.251	180.878	195.62	173.695	138.179	171.647	122.187	149.604	136.453	119.379	157.725	152.691	140.574	-0.481464	-0.474033	-0.552073	-0.526118	-0.394602	-0.296081	-0.0282651	0.0808318	0.256415	0.0394353	-0.0732586	-0.0546049	0.162646	0.101068	0.240952	0.162345	0.155275	0.165201	0.147859	0.143488	0.15964	0.172118	0.160398	0.186258	0.177346	0.182794	0.190932	0.153928	0.16467	0.170504	-2.96568	-3.05286	-3.34183	-3.55825	-2.75006	-1.85468	-0.164219	0.503945	1.37667	0.222364	-0.40077	-0.285991	1.05664	0.613759	1.41318	0.00302016	0.00226675	0.000832286	0.000373335	0.00595836	0.0636416	0.869559	0.6143	0.168614	0.824031	0.688589	0.774885	0.290677	0.539375	0.157603	0.00919909	0.00839716	0.00468903	0.00146937	0.0209019	0.18111	0.949197	0.999967	0.999964	0.907127	0.839589	0.87152	0.471298	0.74648	0.312338
ENSG00000273032	DGCR9	lncRNA	human	7.51947	10.2203	8.15819	9.52248	10.0414	8.27029	7.64128	10.8462	7.11258	8.17658	8.80521	6.49456	10.091	8.74749	8.29462	-0.416105	0.0745925	0.0297342	0.0988748	0.149537	0.013819	0.531599	0.0762187	-0.0166896	0.526219	-0.0434329	0.462995	0.0779686	-0.130812	-0.0749805	0.719736	0.635285	0.687676	0.659485	0.623263	0.680669	0.725181	0.615881	0.714723	0.698182	0.676315	0.760809	0.639828	0.658922	0.696407	-0.578136	0.117416	0.0432386	0.149927	0.239926	0.0203022	0.733057	0.123756	-0.0233511	0.753699	-0.06422	0.608557	0.121859	-0.198524	-0.107668	0.563172	0.906531	0.965511	0.880822	0.810387	0.983802	0.463524	0.901509	0.98137	0.45103	0.948795	0.542818	0.903011	0.842635	0.914259	0.70188	0.95048	0.98404	0.932515	0.902793	NA	NA	NA	0.999964	0.632323	NA	0.704458	0.949266	NA	0.957665
ENSG00000283583	AC007326.3	unprocessed_pseudogene	human	0	0	0	0	0	0	0	0	0	0	0	0	0	0	0	NA	NA	NA	NA	NA	NA	NA	NA	NA	NA	NA	NA	NA	NA	NA	NA	NA	NA	NA	NA	NA	NA	NA	NA	NA	NA	NA	NA	NA	NA	NA	NA	NA	NA	NA	NA	NA	NA	NA	NA	NA	NA	NA	NA	NA	NA	NA	NA	NA	NA	NA	NA	NA	NA	NA	NA	NA	NA	NA	NA	NA	NA	NA	NA	NA	NA	NA	NA	NA	NA	NA	NA	NA	NA	NA
ENSG00000271275	AC007326.1	processed_pseudogene	human	0	0	0	0	0	0.40838	0	0	0.348026	0	0	0	0	0.414027	0.398441	NA	NA	NA	NA	NA	2.33205	NA	NA	1.87355	NA	NA	NA	NA	2.37375	2.27167	NA	NA	NA	NA	NA	3.16556	NA	NA	3.24851	NA	NA	NA	NA	3.08677	3.16689	NA	NA	NA	NA	NA	0.736694	NA	NA	0.576741	NA	NA	NA	NA	0.769008	0.717319	NA	NA	NA	NA	NA	0.461309	NA	NA	0.564114	NA	NA	NA	NA	0.441889	0.473177	NA	NA	NA	NA	NA	NA	NA	NA	0.999964	NA	NA	NA	NA	NA	NA
ENSG00000283366	AC000095.2	transcribed_unprocessed_pseudogene	human	0	0	0	0	0	0	0	0	0	0	0	0	0	0	0	NA	NA	NA	NA	NA	NA	NA	NA	NA	NA	NA	NA	NA	NA	NA	NA	NA	NA	NA	NA	NA	NA	NA	NA	NA	NA	NA	NA	NA	NA	NA	NA	NA	NA	NA	NA	NA	NA	NA	NA	NA	NA	NA	NA	NA	NA	NA	NA	NA	NA	NA	NA	NA	NA	NA	NA	NA	NA	NA	NA	NA	NA	NA	NA	NA	NA	NA	NA	NA	NA	NA	NA	NA	NA	NA
ENSG00000270393	AC000095.1	processed_pseudogene	human	5.37549	10.3373	6.59677	5.17224	12.674	7.58743	3.30712	15.8504	6.64094	7.95611	9.03632	4.78019	10.2758	12.1017	5.53287	-0.80157	0.746709	0.0942913	-1.26981	1.2167	0.394458	-0.449248	0.456822	0.302153	1.57823	-0.6444	0.910907	2.52025	-0.820477	1.6766	0.842515	0.638773	0.781827	0.878192	0.562885	0.706491	1.02917	0.511549	0.768636	0.745452	0.705641	0.911612	0.705674	0.568509	0.862893	-0.951401	1.16897	0.120604	-1.44594	2.16154	0.558334	-0.436514	0.893017	0.393102	2.11714	-0.913212	0.999226	3.57141	-1.44321	1.94299	0.341401	0.242414	0.904005	0.148195	0.0306538	0.576617	0.662464	0.371848	0.694244	0.034248	0.361131	0.317685	0.000355066	0.148962	0.0520169	0.49305	0.40837	NA	0.271188	0.0846309	NA	NA	NA	0.999964	0.0931959	NA	0.497018	0.00204312	NA	0.134869
ENSG00000273164	DGCR10	lncRNA	human	0.410569	1.08592	0.38475	0.593024	0.82095	0.559639	0.141911	1.00958	0.141278	0.569285	0.524632	0	0.515118	0.486117	0.295197	-2.05847	0.233415	-1.86069	-1.2978	-0.41408	-0.976527	0.789963	-0.662372	0.896211	2.39561	-2.16375	NA	0.937256	-0.583457	0.33325	3.32793	2.08191	3.41671	2.75395	2.41595	2.8447	4.08047	2.14361	4.08047	2.67944	2.8017	NA	2.86893	2.95124	3.57942	-0.618543	0.112116	-0.544585	-0.471251	-0.171394	-0.343279	0.193596	-0.308999	0.219634	0.894069	-0.772301	NA	0.326692	-0.197699	0.0931015	0.536217	0.910732	0.586039	0.637461	0.863914	0.731388	0.846492	0.757323	0.826156	0.371285	0.439936	NA	0.743901	0.843281	0.925823	NA	NA	NA	NA	NA	NA	NA	NA	0.999964	NA	NA	NA	NA	NA	NA
ENSG00000286025	AC000095.3	polymorphic_pseudogene	human	0.273712	0.499071	0.458032	0.292764	0.452301	0.459892	0	0.343794	0.342525	0.170474	0.369677	0.185832	0.145929	0.327996	0.190834	-1.47427	-0.421635	-0.330331	-1.66621	-0.82729	-0.397499	NA	-0.392472	-0.0655584	1.07291	0.102848	1.17731	0.88249	0.43533	1.29502	3.91874	2.93581	3.01927	3.84168	3.01302	3.06976	NA	3.31486	3.31628	4.05584	3.224	4.08047	4.08047	3.40351	4.08047	-0.376211	-0.143618	-0.109408	-0.433718	-0.274571	-0.129489	NA	-0.118398	-0.0197687	0.264534	0.0319007	0.288522	0.216271	0.127906	0.31737	0.70676	0.885802	0.912879	0.664493	0.783646	0.896971	NA	0.905752	0.984228	0.791368	0.974551	0.772947	0.828776	0.898223	0.750963	NA	NA	NA	NA	NA	NA	NA	NA	0.999964	NA	NA	NA	NA	NA	NA
ENSG00000241527	CA15P1	unitary_pseudogene	human	22.6425	40.3699	26.4836	26.8985	39.4589	30.2548	17.5535	47.5629	24.4694	29.3897	32.887	17.9894	33.4761	36.0293	25.0227	-0.962679	0.437383	-0.176683	-0.561457	0.44505	0.135865	0.420261	0.00684328	0.310071	1.43566	-0.615513	0.80417	1.04095	-0.312392	0.707426	0.438655	0.33112	0.392191	0.40867	0.338202	0.400978	0.476139	0.300145	0.41251	0.38309	0.347076	0.457247	0.36916	0.364507	0.433953	-2.19461	1.32092	-0.450502	-1.37386	1.31593	0.338834	0.882645	0.0227999	0.751669	3.74758	-1.77342	1.75872	2.81979	-0.857026	1.63019	0.0281913	0.186529	0.652348	0.169484	0.188197	0.734735	0.377428	0.98181	0.45225	0.000178546	0.0761587	0.0786248	0.00480553	0.39143	0.103062	0.0659721	0.33699	0.802821	0.301512	0.355748	0.859051	NA	0.999967	0.999964	0.00103217	0.202546	0.173447	0.0191993	0.627775	0.228955
ENSG00000070413	DGCR2	protein_coding	human	1642.22	1851.63	1427.56	1779.77	1801	1465.95	1674.41	1907	1190.37	1735.86	1509.75	1339.85	1828.82	1504.43	1487.71	0.0731043	0.0210907	-0.141609	0.114706	0.0351192	-0.127789	0.0583701	0.0156128	0.0121564	-0.0163597	-0.161501	-0.198169	-0.04819	-0.161553	-0.233035	0.0638556	0.0680583	0.0723131	0.0636428	0.0665422	0.0914173	0.0578805	0.0632835	0.0936836	0.0619703	0.0710562	0.0679579	0.0606692	0.0880779	0.0859393	1.14484	0.309891	-1.95827	1.80234	0.527773	-1.39786	1.00846	0.246711	0.12976	-0.263993	-2.27286	-2.91606	-0.794308	-1.8342	-2.71163	0.252277	0.756643	0.0501984	0.0714912	0.597657	0.162154	0.313234	0.805132	0.896756	0.791785	0.0230347	0.00354479	0.427016	0.0666239	0.00669538	0.396361	0.856818	0.137379	0.152003	0.764284	0.344955	0.611023	0.999967	0.999964	0.884989	0.0832857	0.0126766	0.607962	0.209847	0.0265235
ENSG00000206739	AC004461.1	misc_RNA	human	0	0	0	0.307756	0	0	0.283822	0	0	0	0	0	0.308364	0	0.267228	NA	NA	NA	1.80861	NA	NA	1.56589	NA	NA	NA	NA	NA	-1.81579	NA	-1.40283	NA	NA	NA	3.7665	NA	NA	3.76555	NA	NA	NA	NA	NA	3.69668	NA	4.00835	NA	NA	NA	0.480182	NA	NA	0.415846	NA	NA	NA	NA	NA	-0.491195	NA	-0.349977	NA	NA	NA	0.631098	NA	NA	0.677523	NA	NA	NA	NA	NA	0.623289	NA	0.726356	NA	NA	NA	NA	NA	NA	NA	NA	NA	NA	NA	NA	NA	NA	NA
ENSG00000273311	DGCR11	lncRNA	human	53.2125	67.8298	45.7444	56.5513	59.7108	44.8029	58.9912	78.0516	40.6413	69.6623	60.843	47.9635	65.852	52.9087	50.0961	0.399462	0.641741	0.178662	0.393033	0.42579	0.0558104	0.0107687	-0.212119	-0.123195	0.276091	-0.46164	-0.203896	0.0633653	-0.367456	-0.325889	0.267836	0.254906	0.290498	0.266085	0.254301	0.297355	0.251435	0.231563	0.303482	0.240425	0.264048	0.276851	0.241669	0.270551	0.283079	1.49144	2.51756	0.615019	1.4771	1.67435	0.18769	0.0428288	-0.916033	-0.405939	1.14834	-1.74832	-0.736483	0.262198	-1.35817	-1.15123	0.135846	0.011817	0.538542	0.13965	0.0940612	0.85112	0.965838	0.359649	0.684788	0.250827	0.0804085	0.461437	0.793169	0.174409	0.249638	0.244495	0.0353414	0.720028	0.259288	0.208611	0.926546	NA	0.999967	0.999964	0.42434	0.211105	0.636312	0.884174	0.391357	0.433153
ENSG00000237347	AC004461.2	processed_pseudogene	human	0	0	0	0	0	0	0	0	0	0	0	0	0	0	0	NA	NA	NA	NA	NA	NA	NA	NA	NA	NA	NA	NA	NA	NA	NA	NA	NA	NA	NA	NA	NA	NA	NA	NA	NA	NA	NA	NA	NA	NA	NA	NA	NA	NA	NA	NA	NA	NA	NA	NA	NA	NA	NA	NA	NA	NA	NA	NA	NA	NA	NA	NA	NA	NA	NA	NA	NA	NA	NA	NA	NA	NA	NA	NA	NA	NA	NA	NA	NA	NA	NA	NA	NA	NA	NA
ENSG00000281530	AC004461.3	lncRNA	human	16.0125	21.1892	13.3311	18.5055	17.1181	13.1476	17.7428	21.7405	10.4051	20.2089	17.1365	12.8325	18.9418	13.4665	14.7217	0.122462	0.488559	-0.211228	0.33316	0.0253644	-0.328583	0.230637	-0.460637	-0.115302	0.40576	-0.70188	-0.317399	-0.275985	-0.3516	-0.652374	0.519621	0.455051	0.5736	0.479199	0.50076	0.578792	0.453523	0.418295	0.605357	0.428906	0.482942	0.549676	0.441725	0.536883	0.513949	0.235676	1.07364	-0.36825	0.695243	0.0506518	-0.567705	0.508545	-1.10122	-0.19047	0.946034	-1.45334	-0.577428	-0.624789	-0.654891	-1.26934	0.813684	0.282986	0.712687	0.486903	0.959603	0.570236	0.611071	0.270799	0.848941	0.344131	0.146129	0.56365	0.53211	0.512538	0.204321	0.886993	0.456304	0.842923	0.647623	0.980207	NA	NA	0.999967	0.999964	0.52666	0.32203	0.719752	0.699137	NA	0.376989
ENSG00000223461	AC004471.1	lncRNA	human	0	0	0	0.555516	0	0	0.511343	0	0	0	0	0	0.557327	0	0.481794	NA	NA	NA	2.61822	NA	NA	2.3732	NA	NA	NA	NA	NA	-2.62526	NA	-2.21601	NA	NA	NA	2.99802	NA	NA	2.9992	NA	NA	NA	NA	NA	2.945	NA	3.17774	NA	NA	NA	0.873318	NA	NA	0.791277	NA	NA	NA	NA	NA	-0.891429	NA	-0.697353	NA	NA	NA	0.38249	NA	NA	0.428783	NA	NA	NA	NA	NA	0.372699	NA	0.485582	NA	NA	NA	NA	NA	NA	NA	NA	NA	NA	NA	NA	NA	NA	NA
ENSG00000272682	AC004471.2	lncRNA	human	1.96003	3.97409	3.69537	2.74846	5.77352	2.71325	1.27957	6.32141	2.89629	2.31732	4.10079	2.29746	4.94089	4.63484	2.01932	-2.19664	0.134323	0.505692	-0.772165	1.12697	-0.43448	1.44635	1.00434	-0.948566	2.3799	0.375793	2.72311	1.93239	-1.56506	0.345992	1.63726	1.00288	1.0458	1.19393	0.902982	1.24651	1.79341	0.834776	1.17375	1.49989	0.960633	1.53686	0.988151	1.03448	1.3594	-1.34165	0.133938	0.483548	-0.64674	1.24805	-0.348556	0.806479	1.20313	-0.808149	1.58672	0.391193	1.77187	1.95556	-1.51289	0.254517	0.179709	0.893452	0.628707	0.5178	0.212012	0.727422	0.419966	0.228928	0.419005	0.112577	0.695654	0.0764163	0.0505166	0.130307	0.799096	NA	NA	NA	0.672249	0.387565	NA	NA	NA	0.999964	NA	NA	NA	NA	NA	NA
ENSG00000231086	TSSK1A	unitary_pseudogene	human	0.169606	0.393857	0.338677	0.50643	0.187804	0.161958	0.300881	0.203333	0.15682	0.185554	0.35939	0.165187	0.32724	0	0.282801	-0.703018	-0.0375543	0.457628	0.922589	-1.00226	-0.569223	1.63829	-0.980163	-1.02734	0.720002	0.495297	1.17731	-1.88899	NA	-1.4746	4.08047	3.22284	3.37103	2.74898	4.08047	4.08047	3.3856	4.06602	4.08047	4.06582	3.2717	4.08047	3.32649	NA	3.59222	-0.172288	-0.0116526	0.135753	0.335611	-0.245623	-0.139499	0.4839	-0.241062	-0.251771	0.177087	0.151388	0.288522	-0.567862	NA	-0.410499	0.863211	0.990703	0.892016	0.737164	0.805974	0.889056	0.628457	0.809507	0.801218	0.85944	0.879669	0.772947	0.570129	NA	0.68144	NA	NA	NA	NA	NA	NA	NA	NA	0.999964	NA	NA	NA	NA	NA	NA
ENSG00000100056	ESS2	protein_coding	human	414.724	541.168	409.176	451.929	512.033	432.66	397.975	584.032	373.813	477.333	467.972	359.398	490.615	466.174	413.126	-0.120106	0.242513	0.0349495	-0.0583697	0.18134	0.131401	0.0787657	-0.0601612	0.0957479	0.398557	-0.206535	0.171689	0.271021	-0.0476599	0.200316	0.10286	0.0984584	0.105673	0.0993148	0.0988196	0.109427	0.0984099	0.0920909	0.111884	0.0965161	0.100579	0.105971	0.0941853	0.104281	0.106457	-1.16766	2.4631	0.330732	-0.587725	1.83506	1.20081	0.800384	-0.653281	0.855777	4.12943	-2.05346	1.62015	2.87753	-0.457034	1.88167	0.242943	0.013774	0.740847	0.556717	0.0664966	0.229824	0.423488	0.513575	0.392121	3.63662e-05	0.0400276	0.1052	0.00400805	0.647646	0.0598807	0.38534	0.0403099	0.859864	0.704788	0.158292	0.432822	0.702205	0.999967	0.999964	0.000248885	0.126779	0.218168	0.0165322	0.816692	0.150405
ENSG00000206203	TSSK2	protein_coding	human	0.169606	0.194015	0.360024	0.859014	0.187804	0.570338	0.624717	0	0.52373	0	0.211936	0.185832	0.679915	0.414027	0.986865	-0.703018	-1.09864	0.457628	1.96274	-1.00226	1.36109	2.68091	NA	0.901545	NA	1.55757	1.17731	-2.93195	2.37375	-0.606335	4.08047	4.08047	3.29928	2.26671	4.08047	2.68042	2.5525	NA	2.67838	NA	4.08047	4.08047	2.51134	3.08677	2.03492	-0.172288	-0.269242	0.138706	0.865899	-0.245623	0.507791	1.05031	NA	0.336601	NA	0.381713	0.288522	-1.16748	0.769008	-0.297965	0.863211	0.787743	0.889683	0.386546	0.805974	0.6116	0.293577	NA	0.736418	NA	0.702674	0.772947	0.243015	0.441889	0.76573	NA	NA	NA	NA	NA	NA	NA	NA	0.999964	NA	NA	NA	NA	NA	NA
ENSG00000063515	GSC2	protein_coding	human	0.169606	0.194015	0.158492	0.180913	0.187804	0.161958	0	0	0	0	0	0	0	0	0	-0.703018	-1.09864	-0.50416	-0.89183	-1.00226	-0.569223	NA	NA	NA	NA	NA	NA	NA	NA	NA	4.08047	4.08047	4.08047	4.08047	4.08047	4.08047	NA	NA	NA	NA	NA	NA	NA	NA	NA	-0.172288	-0.269242	-0.123554	-0.218561	-0.245623	-0.139499	NA	NA	NA	NA	NA	NA	NA	NA	NA	0.863211	0.787743	0.901668	0.826992	0.805974	0.889056	NA	NA	NA	NA	NA	NA	NA	NA	NA	NA	NA	NA	NA	NA	NA	NA	NA	NA	NA	NA	NA	NA	NA	NA
ENSG00000260924	LINC01311	lncRNA	human	49.5798	62.9702	55.9099	63.3652	74.1339	50.5001	58.6094	84.5144	51.7866	58.0499	64.2315	51.4777	83.4262	68.1221	58.6106	0.0258678	0.313116	0.516504	0.504635	0.782415	0.198424	0.495075	0.466715	-0.317779	0.322621	0.205503	0.507299	0.307786	-0.579186	-0.293519	0.295838	0.264584	0.296358	0.257278	0.248191	0.312363	0.256602	0.222673	0.312777	0.262573	0.268565	0.29745	0.217394	0.266451	0.276944	0.0874393	1.18343	1.74284	1.96144	3.15247	0.635237	1.92935	2.09596	-1.01599	1.22869	0.765189	1.70549	1.4158	-2.1737	-1.05985	0.930322	0.23664	0.0813623	0.0498277	0.00161896	0.525274	0.0536875	0.0360856	0.309632	0.219188	0.444159	0.0881026	0.156834	0.0297274	0.289214	0.960097	0.400946	0.198884	0.112625	0.00665892	0.715847	NA	0.851511	0.999964	0.386238	0.656571	0.189946	0.306555	0.118926	0.477808
ENSG00000100075	SLC25A1	protein_coding	human	1694.91	1842.74	1513.86	1808.32	1779.66	1594.2	1529.31	1609.87	1189.67	1543.62	1369.54	1269.5	1589.83	1395.6	1426.39	-0.226537	-0.404467	-0.375968	-0.228432	-0.411298	-0.279213	0.0149447	-0.00544126	0.096035	-0.142237	0.0296976	-0.132709	-0.151639	0.134063	-0.0402778	0.0615807	0.0636765	0.0667873	0.058664	0.0634749	0.0732125	0.0575128	0.0622054	0.0781108	0.0621111	0.0679013	0.0665639	0.0590791	0.0732772	0.0704481	-3.67871	-6.35189	-5.62934	-3.89391	-6.47969	-3.81373	0.259849	-0.0874724	1.22947	-2.29004	0.437364	-1.99371	-2.56671	1.82953	-0.571738	0.000234419	2.12679e-10	1.80897e-08	9.86416e-05	9.19105e-11	0.000136883	0.79498	0.930296	0.218896	0.0220188	0.661847	0.0461833	0.0102668	0.0673206	0.5675	0.000890429	2.70652e-09	3.22394e-07	0.000435036	1.40336e-09	0.00135517	0.918285	0.999967	0.999964	0.0649647	0.821869	0.112833	0.0361771	0.211412	0.734667
ENSG00000070371	CLTCL1	protein_coding	human	280.081	359.525	321.994	312.433	335.139	356.944	266.412	366.527	339.99	307.218	349.839	276.784	318.158	362.303	339.898	-0.214329	0.120149	0.364922	-0.079818	0.0057514	0.564656	0.151483	-0.113448	0.198946	0.370139	0.245754	0.595886	0.116852	0.560864	0.654995	0.120127	0.112396	0.113748	0.113837	0.112617	0.11991	0.11854	0.109991	0.119067	0.116304	0.111498	0.119109	0.112158	0.117884	0.119212	-1.78419	1.06898	3.20815	-0.701158	0.0510707	4.70899	1.27791	-1.03143	1.67087	3.18253	2.20411	5.00288	1.04185	4.75778	5.49439	0.0743931	0.285078	0.00133591	0.483205	0.959269	2.48949e-06	0.201281	0.30234	0.094747	0.00145996	0.0275169	5.64805e-07	0.297481	1.95735e-06	3.92068e-08	0.149747	0.458342	0.00707176	0.64458	0.98014	4.11983e-05	0.495836	0.999967	0.999964	0.00654047	0.0958033	4.44611e-06	0.478525	4.11181e-05	6.31186e-07
ENSG00000286367	AC000072.1	lncRNA	human	0	0	0.180185	0	0.147916	0.376619	0	0.155891	0.479303	0	0.18866	0.165187	0.145929	0.511395	0.36919	NA	NA	1.41939	NA	0.921293	2.23649	NA	1.0595	0.820421	NA	1.55757	1.17731	0.88249	1.31931	2.18154	NA	NA	4.08047	NA	4.08047	3.25941	NA	4.08047	2.75348	NA	4.08047	4.08047	4.08047	2.72456	3.25522	NA	NA	0.34785	NA	0.225781	0.686163	NA	0.259651	0.297958	NA	0.381713	0.288522	0.216271	0.48423	0.670165	NA	NA	0.727953	NA	0.821372	0.49261	NA	0.795133	0.765735	NA	0.702674	0.772947	0.828776	0.628222	0.502753	NA	NA	NA	NA	NA	NA	NA	NA	0.999964	NA	NA	NA	NA	NA	NA
ENSG00000230194	AC000081.1	processed_pseudogene	human	0.343522	0.214529	0.180185	0.171638	0.803484	0.165113	0.495879	1.06128	0.298098	0.554392	0.371833	0.457257	0.964619	0.866499	0.31077	2.05262	0.941774	1.41939	1.03172	3.11736	1.35433	-1.01885	2.24305	-0.0655592	-1.11537	0.496291	-0.623326	2.11701	-1.76043	0.33325	3.58393	4.06594	4.08047	4.08047	2.22873	4.08047	2.87306	1.98641	3.48432	2.76177	3.23612	2.96727	2.04254	2.11415	3.51304	0.57273	0.231625	0.34785	0.252844	1.39872	0.331905	-0.354623	1.1292	-0.0188155	-0.403861	0.15336	-0.210067	1.03646	-0.832687	0.0948609	0.566828	0.816829	0.727953	0.800389	0.161898	0.739961	0.722872	0.258815	0.984988	0.686315	0.878115	0.833615	0.29999	0.405021	0.924425	NA	NA	NA	NA	NA	NA	NA	NA	0.999964	NA	NA	NA	NA	NA	NA
ENSG00000251940	AC000081.2	snoRNA	human	0	0	0	0	0	0	0	0	0	0	0	0	0	0	0	NA	NA	NA	NA	NA	NA	NA	NA	NA	NA	NA	NA	NA	NA	NA	NA	NA	NA	NA	NA	NA	NA	NA	NA	NA	NA	NA	NA	NA	NA	NA	NA	NA	NA	NA	NA	NA	NA	NA	NA	NA	NA	NA	NA	NA	NA	NA	NA	NA	NA	NA	NA	NA	NA	NA	NA	NA	NA	NA	NA	NA	NA	NA	NA	NA	NA	NA	NA	NA	NA	NA	NA	NA	NA	NA
ENSG00000233471	KRT18P62	processed_pseudogene	human	0	0	0	0.153878	0	0	0.141911	0	0	0	0	0	0.154182	0	0.133614	NA	NA	NA	1.03172	NA	NA	0.789963	NA	NA	NA	NA	NA	-1.04106	NA	-0.628535	NA	NA	NA	4.08047	NA	NA	4.08047	NA	NA	NA	NA	NA	4.08047	NA	4.08047	NA	NA	NA	0.252844	NA	NA	0.193596	NA	NA	NA	NA	NA	-0.255133	NA	-0.154035	NA	NA	NA	0.800389	NA	NA	0.846492	NA	NA	NA	NA	NA	0.79862	NA	0.877582	NA	NA	NA	NA	NA	NA	NA	NA	NA	NA	NA	NA	NA	NA	NA
ENSG00000287146	AC000085.1	lncRNA	human	0.645673	0.739281	0.964096	1.04593	1.04571	0.97937	0.329418	0.348541	0.621738	0	0.377321	0.330373	0.68523	0.654737	0.662201	-2.67392	-3.06486	-0.675198	-0.954219	-1.09792	-0.715422	1.74408	1.9682	-0.0407774	NA	2.36094	1.97887	-0.118061	0.380464	0.238516	2.60518	2.51514	2.16154	2.01681	2.00222	2.08086	3.27475	3.26819	2.51661	NA	3.43177	3.57042	2.32007	2.37081	2.38379	-1.02639	-1.21857	-0.312369	-0.473132	-0.548355	-0.343811	0.532583	0.60223	-0.0162033	NA	0.687965	0.554239	-0.0508868	0.160479	0.100058	0.304709	0.223009	0.75476	0.636119	0.583448	0.730988	0.594322	0.547021	0.987072	NA	0.491475	0.579415	0.959416	0.872504	0.920298	NA	NA	NA	NA	NA	NA	NA	NA	0.999964	NA	NA	NA	NA	NA	NA
ENSG00000100084	HIRA	protein_coding	human	275.106	314.309	263.877	280.947	295.783	246.711	273.713	328.229	229.611	304.382	291.488	255.113	293.278	257.032	244.148	0.173035	0.15464	0.239789	0.0483794	0.0810257	-0.0103399	-0.107927	-0.072237	-0.249947	0.0171812	0.0863945	0.0832814	0.0638819	-0.0886347	-0.0475819	0.124244	0.117528	0.124218	0.119756	0.119183	0.140906	0.119755	0.112547	0.141748	0.117538	0.118469	0.125711	0.115685	0.136656	0.139013	1.3927	1.31577	1.93039	0.403982	0.679843	-0.073382	-0.901234	-0.64184	-1.76332	0.146176	0.72926	0.662481	0.552204	-0.648595	-0.342284	0.163711	0.18825	0.053559	0.686226	0.496604	0.941502	0.367464	0.520977	0.0778472	0.883782	0.465843	0.507663	0.580809	0.5166	0.732137	0.283823	0.339334	0.144611	0.802985	0.683351	0.972831	0.659009	0.999967	0.999964	0.940624	0.675137	0.673941	0.739115	0.729001	0.849811
ENSG00000242259	C22orf39	protein_coding	human	352.595	365.77	275.698	370.889	359.576	280.352	384.291	390.608	228.708	380.991	299.913	290.015	393.579	299.35	309.557	0.370929	0.102608	-0.124759	0.332906	0.143513	-0.142735	-0.0211345	0.0416027	-0.0180141	-0.232328	-0.225806	-0.47881	-0.158317	-0.28344	-0.464553	0.111894	0.113645	0.125824	0.109123	0.111771	0.131849	0.0997232	0.104262	0.136282	0.103862	0.118489	0.116658	0.100729	0.12244	0.120887	3.31501	0.902885	-0.991534	3.05074	1.28399	-1.08257	-0.211932	0.39902	-0.132183	-2.23689	-1.90571	-4.10441	-1.57172	-2.31493	-3.84288	0.000916393	0.366587	0.321425	0.00228276	0.199145	0.279001	0.83216	0.689878	0.89484	0.0252937	0.0566879	4.05356e-05	0.116015	0.0206168	0.000121597	0.00310388	0.546156	0.52317	0.00765131	0.370897	0.48934	0.932375	0.999967	0.999964	0.0726162	0.163449	0.000226378	0.245993	0.0910634	0.000847862
ENSG00000244296	RN7SL168P	misc_RNA	human	0	0	0	0	0	0	0	0	0	0	0	0	0	0	0	NA	NA	NA	NA	NA	NA	NA	NA	NA	NA	NA	NA	NA	NA	NA	NA	NA	NA	NA	NA	NA	NA	NA	NA	NA	NA	NA	NA	NA	NA	NA	NA	NA	NA	NA	NA	NA	NA	NA	NA	NA	NA	NA	NA	NA	NA	NA	NA	NA	NA	NA	NA	NA	NA	NA	NA	NA	NA	NA	NA	NA	NA	NA	NA	NA	NA	NA	NA	NA	NA	NA	NA	NA	NA	NA
ENSG00000185608	MRPL40	protein_coding	human	673.31	694.686	547.638	672.428	690.028	559.279	683.264	724.57	461.014	705.251	574.147	558.059	699.463	581.443	566.731	0.293401	-0.000318639	-0.098531	0.113255	0.0729201	-0.100124	-0.163351	0.0741814	-0.00228928	-0.257986	-0.0968204	-0.375139	-0.0091174	-0.170559	-0.202571	0.0848773	0.0869299	0.09572	0.0841714	0.086248	0.0994466	0.0783794	0.0813093	0.105626	0.0811329	0.0928115	0.0911914	0.0800197	0.0950642	0.0948603	3.45676	-0.00366547	-1.02937	1.34553	0.84547	-1.00681	-2.08411	0.912337	-0.0216734	-3.1798	-1.04319	-4.11375	-0.113939	-1.79414	-2.13547	0.000546705	0.997075	0.303307	0.178453	0.397849	0.314026	0.0371505	0.361591	0.982708	0.00147378	0.296858	3.89284e-05	0.909286	0.0727901	0.0327228	0.00193824	0.998929	0.504657	0.313715	0.593439	0.52599	0.196702	0.999967	0.999964	0.00658739	0.515314	0.000217916	0.952607	0.222962	0.0940832
ENSG00000185065	AC000068.1	lncRNA	human	14.9167	22.762	14.4783	22.0711	19.6824	13.869	19.7527	25.7499	11.8477	20.2891	19.4589	12.7601	24.8106	16.2097	18.3186	-0.100265	0.618966	-0.000345558	0.74242	0.377273	-0.193913	0.859805	-0.238331	-0.194661	0.754984	-0.621179	0.116845	-0.335164	-0.567084	-0.926124	0.499115	0.41963	0.509255	0.437404	0.440206	0.521204	0.461073	0.396386	0.556339	0.441729	0.458016	0.539204	0.415328	0.49123	0.487687	-0.200885	1.47503	-0.000678556	1.69733	0.857037	-0.372047	1.86479	-0.601259	-0.349896	1.70916	-1.35624	0.216699	-0.806988	-1.15442	-1.89901	0.840788	0.140205	0.999459	0.0896341	0.391425	0.709858	0.0622107	0.547668	0.726417	0.0874219	0.175024	0.828443	0.419674	0.24833	0.0575628	0.904749	0.27236	0.999577	0.182755	0.587285	NA	NA	0.999967	0.999964	0.194473	0.365245	0.904764	0.600432	NA	0.145897
ENSG00000070010	UFD1	protein_coding	human	1406.46	1514.88	1190.47	1476.44	1534.69	1256.16	1411.1	1577.93	1009.79	1443.87	1219.85	1136.35	1533.85	1303.17	1253.56	0.118912	-0.0647184	-0.173145	0.0714667	0.0670554	-0.0777776	-0.0306431	0.132631	0.0945437	-0.147809	-0.10726	-0.27551	0.0266376	-0.142402	-0.138824	0.0654392	0.0678205	0.0716486	0.0611657	0.0704328	0.0792849	0.0587713	0.0671302	0.0838258	0.0656562	0.0715222	0.0697171	0.0627859	0.0801216	0.0738012	1.81714	-0.954261	-2.41659	1.16841	0.952049	-0.98099	-0.521395	1.97573	1.12786	-2.25125	-1.49968	-3.95183	0.424261	-1.77733	-1.88105	0.0691955	0.339951	0.0156666	0.242641	0.341072	0.326598	0.602091	0.048185	0.259379	0.0243695	0.133698	7.75557e-05	0.671375	0.0755144	0.0599655	0.141078	0.518894	0.0541861	0.396124	0.537868	0.538597	0.827643	0.90856	0.999964	0.0704633	0.302147	0.000408765	0.804795	0.228889	0.150577
ENSG00000273300	AC000068.3	lncRNA	human	4.26719	5.00436	3.45705	4.66751	4.92935	2.96372	4.37174	5.39971	2.13416	4.67569	3.80885	3.23733	5.02505	3.25466	3.05931	0.0554748	0.0954489	-0.360576	0.110612	0.16486	-1.06464	0.0715309	0.073359	-0.69644	0.0756896	-0.460442	-0.401366	0.0880992	-1.2308	-1.17065	0.922825	0.862725	1.09094	0.920933	0.853079	1.17846	0.925092	0.81262	1.3843	0.865214	1.03446	1.10103	0.868661	1.11414	1.1878	0.0601142	0.110637	-0.330518	0.120109	0.193253	-0.903422	0.077323	0.0902746	-0.503098	0.0874808	-0.445106	-0.364536	0.101419	-1.10471	-0.985556	0.952065	0.911905	0.741008	0.904397	0.846761	0.366302	0.938367	0.928069	0.614895	0.930289	0.656243	0.715458	0.919217	0.269283	0.324351	0.973921	0.953223	NA	0.947851	0.922927	NA	NA	NA	0.999964	NA	NA	NA	NA	NA	NA
ENSG00000273212	AC000068.2	lncRNA	human	1.95234	2.20371	1.78076	2.70627	1.85571	1.75362	2.31629	1.71205	1.31836	1.83563	1.66716	1.48037	2.24368	1.33739	2.08604	-0.241909	-0.351683	-0.341455	0.460097	-0.82773	-0.441349	0.716755	-0.478265	-0.103779	-0.0676027	0.00448902	-0.0815307	-1.25409	0.381257	-0.892806	1.33941	1.35731	1.41609	1.24904	1.39604	1.44073	1.33135	1.53538	1.60556	1.44269	1.5433	1.5144	1.40114	1.61214	1.45143	-0.180609	-0.259103	-0.241125	0.368361	-0.592912	-0.306337	0.538367	-0.311497	-0.0646373	-0.0468589	0.00290872	-0.053837	-0.895055	0.236492	-0.615122	0.856675	0.795556	0.809459	0.712604	0.55324	0.759348	0.590324	0.755423	0.948463	0.962626	0.997679	0.957065	0.370758	0.813051	0.538474	NA	NA	NA	0.821737	NA	NA	NA	NA	0.999964	NA	NA	NA	NA	NA	NA
ENSG00000093009	CDC45	protein_coding	human	964.781	876.602	729.065	1036.41	840.874	759.925	1115.08	843.958	633.78	974.231	731.562	808.39	1005.69	730.262	900.025	0.505545	-0.132299	-0.0665813	0.521703	-0.155415	-0.0111318	0.0330893	-0.0215583	0.0546908	-0.60274	0.0669603	-0.555478	-0.645795	0.146388	-0.522416	0.0734348	0.0800767	0.0818037	0.0756441	0.0792714	0.0943381	0.0689477	0.0774477	0.0954848	0.0730668	0.0816466	0.0754517	0.0740749	0.0926162	0.0902063	6.88427	-1.65216	-0.813916	6.89681	-1.96054	-0.117999	0.479919	-0.278359	0.57277	-8.24916	0.820123	-7.36204	-8.71814	1.58059	-5.79134	5.80832e-12	0.0985029	0.415693	5.31845e-12	0.0499326	0.906069	0.631285	0.780736	0.5668	1.59511e-16	0.412146	1.81126e-13	2.82804e-18	0.113971	6.98256e-09	5.99587e-11	0.207806	0.615661	5.87383e-11	0.125973	0.954215	0.844241	0.999967	0.999964	8.04063e-15	0.628573	3.48837e-12	1.4762e-16	0.300715	1.31376e-07
ENSG00000287652	AC000082.1	lncRNA	human	0	0	0	0	0	0	0	0	0	0	0	0	0	0	0	NA	NA	NA	NA	NA	NA	NA	NA	NA	NA	NA	NA	NA	NA	NA	NA	NA	NA	NA	NA	NA	NA	NA	NA	NA	NA	NA	NA	NA	NA	NA	NA	NA	NA	NA	NA	NA	NA	NA	NA	NA	NA	NA	NA	NA	NA	NA	NA	NA	NA	NA	NA	NA	NA	NA	NA	NA	NA	NA	NA	NA	NA	NA	NA	NA	NA	NA	NA	NA	NA	NA	NA	NA	NA	NA
ENSG00000184113	CLDN5	protein_coding	human	0.169606	0.194015	0.338677	0.366085	0.335721	0.161958	0.170448	0.155891	0.15682	0	0.18866	0.165187	0.331704	0.128999	0.160598	-0.703018	-1.09864	0.457628	0.069955	-0.0404755	-0.569223	0.789963	1.0595	-1.02734	NA	1.55757	1.17731	-0.0792797	-0.526457	-0.628535	4.08047	4.08047	3.37103	3.2961	3.35916	4.08047	4.08047	4.08047	4.08047	NA	4.08047	4.08047	3.35797	4.08047	4.08047	-0.172288	-0.269242	0.135753	0.0212236	-0.0120493	-0.139499	0.193596	0.259651	-0.251771	NA	0.381713	0.288522	-0.0236094	-0.129019	-0.154035	0.863211	0.787743	0.892016	0.983067	0.990386	0.889056	0.846492	0.795133	0.801218	NA	0.702674	0.772947	0.981164	0.897343	0.877582	NA	NA	NA	NA	NA	NA	NA	NA	0.999964	NA	NA	NA	NA	NA	NA
ENSG00000281548	LINC00895	lncRNA	human	0	0	0	0	0	0	0	0	0	0	0	0	0	0	0	NA	NA	NA	NA	NA	NA	NA	NA	NA	NA	NA	NA	NA	NA	NA	NA	NA	NA	NA	NA	NA	NA	NA	NA	NA	NA	NA	NA	NA	NA	NA	NA	NA	NA	NA	NA	NA	NA	NA	NA	NA	NA	NA	NA	NA	NA	NA	NA	NA	NA	NA	NA	NA	NA	NA	NA	NA	NA	NA	NA	NA	NA	NA	NA	NA	NA	NA	NA	NA	NA	NA	NA	NA	NA	NA
ENSG00000230485	AC000077.1	processed_pseudogene	human	0	0	0	0	0	0.165113	0	0	0.141278	0	0	0	0	0.167366	0.161583	NA	NA	NA	NA	NA	1.35433	NA	NA	0.896211	NA	NA	NA	NA	1.3971	1.29502	NA	NA	NA	NA	NA	4.08047	NA	NA	4.08047	NA	NA	NA	NA	4.08047	4.08047	NA	NA	NA	NA	NA	0.331905	NA	NA	0.219634	NA	NA	NA	NA	0.342386	0.31737	NA	NA	NA	NA	NA	0.739961	NA	NA	0.826156	NA	NA	NA	NA	0.732061	0.750963	NA	NA	NA	NA	NA	NA	NA	NA	0.999964	NA	NA	NA	NA	NA	NA
ENSG00000225007	AC000067.1	lncRNA	human	0	0	0	0	0	0	0	0	0	0	0	0	0	0	0	NA	NA	NA	NA	NA	NA	NA	NA	NA	NA	NA	NA	NA	NA	NA	NA	NA	NA	NA	NA	NA	NA	NA	NA	NA	NA	NA	NA	NA	NA	NA	NA	NA	NA	NA	NA	NA	NA	NA	NA	NA	NA	NA	NA	NA	NA	NA	NA	NA	NA	NA	NA	NA	NA	NA	NA	NA	NA	NA	NA	NA	NA	NA	NA	NA	NA	NA	NA	NA	NA	NA	NA	NA	NA	NA
ENSG00000184702	SEPTIN5	protein_coding	human	7.98689	13.8036	10.1791	8.622	13.6399	8.49096	4.30697	14.7514	6.61121	8.81029	11.0312	6.17144	9.46502	9.18959	4.92536	-1.42444	0.0811982	-0.207693	-1.37953	0.143191	-0.948165	0.0642785	0.0630171	-0.740507	1.54063	-0.28787	1.23442	1.55405	-1.08909	0.445145	0.719814	0.525841	0.616214	0.694985	0.534247	0.695741	0.901502	0.511024	0.757697	0.681871	0.588389	0.788719	0.673903	0.674491	0.874624	-1.9789	0.154416	-0.337048	-1.98498	0.268024	-1.36281	0.0713016	0.123315	-0.977313	2.25941	-0.489252	1.56509	2.30605	-1.61468	0.508956	0.0478275	0.877282	0.736081	0.0471472	0.788681	0.172942	0.943158	0.901857	0.328414	0.0238578	0.624664	0.117562	0.021108	0.10638	0.610783	0.103349	0.933979	0.857156	0.107553	0.891699	NA	NA	NA	0.999964	0.0692313	NA	0.238118	0.0655549	NA	0.767625
ENSG00000284874	AC000093.1	protein_coding	human	6.44635	9.85669	8.87588	7.76969	9.73679	8.05284	1.49603	6.02342	4.65791	3.0013	5.76815	3.20771	4.18552	4.82842	3.25477	-4.08293	-1.2436	-0.85709	-2.42128	-1.19578	-1.37561	1.72512	0.0602706	-0.525013	2.85587	0.402196	3.25384	1.24684	-0.181556	1.03249	1.22532	0.651451	0.687692	0.848692	0.650691	0.742788	1.75822	0.778389	0.891934	1.37873	0.804138	1.38403	1.01721	0.873093	1.14336	-3.33214	-1.90897	-1.24633	-2.85295	-1.83771	-1.85196	0.981178	0.07743	-0.588624	2.07138	0.500158	2.35099	1.22575	-0.207946	0.903032	0.000861817	0.0562663	0.212644	0.00433151	0.0661051	0.0640322	0.326505	0.938281	0.556114	0.0383235	0.616964	0.0187234	0.220294	0.835271	0.366509	0.00293187	0.131232	0.396347	0.0134694	0.157613	NA	NA	NA	0.999964	NA	NA	NA	NA	NA	NA
ENSG00000203618	GP1BB	protein_coding	human	0	0	0	0	0	0	0	0	0	0	0	0	0	0	0	NA	NA	NA	NA	NA	NA	NA	NA	NA	NA	NA	NA	NA	NA	NA	NA	NA	NA	NA	NA	NA	NA	NA	NA	NA	NA	NA	NA	NA	NA	NA	NA	NA	NA	NA	NA	NA	NA	NA	NA	NA	NA	NA	NA	NA	NA	NA	NA	NA	NA	NA	NA	NA	NA	NA	NA	NA	NA	NA	NA	NA	NA	NA	NA	NA	NA	NA	NA	NA	NA	NA	NA	NA	NA	NA
ENSG00000184058	TBX1	protein_coding	human	43.8693	66.1031	51.5118	49.9268	54.4858	53.2179	38.8643	64.9694	48.7842	53.1562	60.5331	41.063	48.6248	52.0446	47.9255	-0.480228	0.354457	0.217731	-0.267806	-0.118044	0.235352	0.229684	-0.470635	0.01806	0.867702	-0.134949	0.714396	0.181008	0.3568	0.515358	0.307151	0.250243	0.268612	0.297264	0.27382	0.282125	0.34135	0.262894	0.287541	0.289426	0.258191	0.313279	0.310738	0.294932	0.319164	-1.56349	1.41645	0.810577	-0.900902	-0.431101	0.83421	0.672869	-1.79021	0.0628085	2.99801	-0.522669	2.28038	0.582511	1.20977	1.61471	0.117938	0.156644	0.417609	0.367641	0.666395	0.404162	0.501031	0.07342	0.949919	0.00271748	0.601204	0.022585	0.560222	0.226367	0.106373	0.218743	0.296935	0.617234	0.535656	0.816351	0.61397	NA	0.997261	0.999964	0.0111365	0.781752	0.0626076	0.722383	0.458591	0.234528
ENSG00000185838	GNB1L	protein_coding	human	130.498	212.782	140.79	147.936	197.052	145.837	126.214	259.705	132.783	184.917	191.885	120.376	190.832	183.567	140.294	-0.213165	0.71914	0.195727	-0.0326008	0.612378	0.233565	0.196644	-0.1062	0.0373057	0.966544	-0.52203	0.42546	0.675246	-0.375634	0.276933	0.184546	0.15061	0.180288	0.173823	0.153731	0.179916	0.176782	0.127999	0.178347	0.152015	0.151302	0.184332	0.14786	0.154285	0.173341	-1.15508	4.77484	1.08564	-0.187552	3.98343	1.29819	1.11236	-0.829693	0.209175	6.35824	-3.45025	2.30811	4.56681	-2.43467	1.59762	0.248059	1.79848e-06	0.27764	0.851228	6.79271e-05	0.194222	0.265984	0.406713	0.834312	2.04084e-10	0.000560058	0.020993	4.95207e-06	0.0149053	0.110127	0.391294	1.27141e-05	0.475372	0.91383	0.000389668	0.388891	0.567473	0.999967	0.999964	4.1741e-09	0.00402021	0.0588886	4.49534e-05	0.0714311	0.240357
ENSG00000235776	AC000089.1	processed_pseudogene	human	2.58815	2.70814	2.91543	4.07186	4.31235	2.54709	2.99904	3.37383	1.99084	1.67173	2.08615	2.01673	4.71125	3.09818	2.91321	-0.877455	-1.22604	-0.206402	0.342622	0.397939	-0.751573	1.23558	1.60762	-0.546034	-0.324242	1.01949	0.685608	0.0937242	-1.1509	-1.08488	1.31899	1.26121	1.1871	1.04941	0.972156	1.29187	1.20419	1.08846	1.33678	1.48349	1.32287	1.38016	0.904686	1.12316	1.201	-0.665248	-0.972112	-0.173871	0.326489	0.409336	-0.58177	1.02607	1.47696	-0.408469	-0.218566	0.77067	0.496758	0.103599	-1.0247	-0.903315	0.505892	0.330995	0.861967	0.744055	0.682293	0.560721	0.30486	0.139686	0.682929	0.826988	0.440903	0.61936	0.917488	0.305506	0.366359	NA	NA	NA	0.842938	0.82752	NA	NA	NA	0.999964	NA	NA	NA	NA	NA	NA
ENSG00000215012	RTL10	protein_coding	human	576.737	739.955	534.916	706.05	738.841	539.858	706.797	925.147	505.394	739.795	686.171	539.789	877.215	689.849	659.063	0.298832	0.573991	0.276612	0.638971	0.651839	0.242571	0.35717	0.0800054	-0.0351311	0.310581	-0.296042	-0.00555133	0.0441539	-0.407302	-0.386426	0.0895016	0.0890392	0.0931756	0.0842747	0.0828297	0.105895	0.0802247	0.0786562	0.105835	0.0853019	0.0895463	0.0902878	0.0751077	0.095729	0.0978234	3.33884	6.4465	2.96872	7.58201	7.86963	2.29068	4.45212	1.01715	-0.331943	3.64096	-3.30602	-0.0614848	0.587874	-4.25473	-3.95024	0.000841293	1.14465e-10	0.00299047	3.40252e-14	3.55685e-15	0.0219821	8.5025e-06	0.309081	0.739932	0.00027162	0.000946309	0.950973	0.556617	2.09298e-05	7.80731e-05	0.00286641	1.50209e-09	0.0140299	4.57496e-13	8.81906e-14	0.083762	0.00076495	0.999967	0.999964	0.00149127	0.0062425	0.975112	0.719331	0.000329756	0.000575351
ENSG00000184470	TXNRD2	protein_coding	human	571.423	660.529	465.457	658.186	647.005	478.951	680.226	774.963	411.818	685.095	568.162	491.311	763.745	570.666	579.712	0.393862	0.40844	0.0193182	0.580953	0.439395	0.0394159	0.203839	0.0327488	0.0192231	0.0498455	-0.388302	-0.358238	-0.110296	-0.398445	-0.53141	0.0917389	0.0938216	0.105711	0.0867921	0.0919636	0.107173	0.0780586	0.084274	0.112524	0.0842707	0.0983946	0.0974726	0.0788633	0.0984147	0.0945094	4.29329	4.35337	0.182746	6.69361	4.77792	0.367779	2.61136	0.388599	0.170835	0.591492	-3.94638	-3.67526	-1.39857	-4.04863	-5.62282	1.76045e-05	1.34063e-05	0.854998	2.17733e-11	1.77117e-06	0.713038	0.00901829	0.697573	0.864353	0.554191	7.93417e-05	0.000237604	0.161941	5.15187e-05	1.8786e-08	8.10088e-05	8.12181e-05	0.927555	2.26732e-10	1.37888e-05	0.84491	0.0846212	0.999967	0.999964	0.720906	0.000747797	0.00111898	0.314162	0.000711746	3.21266e-07
ENSG00000232926	AC000078.1	processed_pseudogene	human	0.171761	0	0.180185	0	0.728745	0	0.168454	0.770601	0.15682	0.178107	0.18866	0.311222	0.721872	0.637502	0	1.22054	NA	1.41939	NA	2.94804	NA	-1.13359	3.09241	-1.02734	-1.32153	1.55757	0.21554	2.91487	-2.5615	NA	4.08047	NA	4.08047	NA	2.69229	NA	4.08047	2.64279	4.08047	4.08047	4.08047	3.41029	2.68916	2.83607	NA	0.299116	NA	0.34785	NA	1.09499	NA	-0.277809	1.17013	-0.251771	-0.323866	0.381713	0.0632027	1.08393	-0.903186	NA	0.764851	NA	0.727953	NA	0.27352	NA	0.781159	0.241948	0.801218	0.746039	0.702674	0.949605	0.278394	0.366427	NA	NA	NA	NA	NA	NA	NA	NA	NA	0.999964	NA	NA	NA	NA	NA	NA
ENSG00000093010	COMT	protein_coding	human	1151.86	1323.6	1071.46	1232.61	1228.44	1087.67	1156.27	1321.96	944.226	1236.66	1150.3	1001.21	1228.62	1081.78	1084.85	0.0635853	0.0691204	0.0473946	0.071493	-0.0552043	0.0281818	0.0251119	-0.12372	-0.0198319	0.0421251	-0.0201911	0.00030313	-0.0952242	0.0851457	-0.0326883	0.0760787	0.0795851	0.0894305	0.0767995	0.0760152	0.0854933	0.069814	0.0711762	0.0953834	0.0722861	0.0869643	0.084759	0.0701526	0.0789651	0.0825004	0.835783	0.868509	0.52996	0.930904	-0.726227	0.329637	0.359697	-1.73822	-0.207918	0.582755	-0.232177	0.00357637	-1.35739	1.07827	-0.39622	0.403277	0.385116	0.59614	0.351903	0.4677	0.741674	0.719074	0.0821719	0.835293	0.560059	0.8164	0.997146	0.174659	0.280913	0.691943	0.55678	0.564805	0.763498	0.518905	0.65766	0.863536	0.883567	0.999967	0.999964	0.725446	0.91391	0.99857	0.332088	0.519102	0.82336
ENSG00000284031	MIR4761	miRNA	human	0.755562	1.06833	1.51804	1.36182	1.5009	1.09817	0.511343	0.900416	1.033	0.185554	1.02253	0.745013	1.21012	0.959144	0.850984	-2.91774	-2.2991	0.178932	-0.587123	-0.356406	-0.937315	2.3732	1.94188	-1.12418	0.720002	2.47061	3.1224	0.263676	-0.58544	-0.351783	2.30179	2.02189	1.7024	1.7839	1.58999	1.90032	2.9992	2.20426	2.12106	4.06582	2.28207	2.63654	1.92616	2.03694	2.29797	-1.2676	-1.1371	0.105106	-0.329123	-0.224156	-0.493242	0.791277	0.880964	-0.530008	0.177087	1.08262	1.18428	0.136892	-0.287411	-0.153084	0.204942	0.255495	0.916292	0.742062	0.822636	0.621842	0.428783	0.378337	0.596106	0.85944	0.278978	0.236303	0.891116	0.773798	0.878332	NA	NA	NA	NA	NA	NA	NA	NA	0.999964	NA	NA	NA	NA	NA	NA
ENSG00000099889	ARVCF	protein_coding	human	64.2682	93.8933	74.0068	68.0051	89.1502	75.7152	46.9387	95.7572	63.8005	69.4719	79.3282	54.1966	69.4602	76.8527	58.4493	-0.72528	0.0773168	-0.0346899	-0.767697	0.000192737	-0.0374626	-0.0254119	-0.0787297	-0.00336204	0.837467	-0.112533	0.707821	0.800727	-0.0351008	0.741754	0.285186	0.247132	0.254114	0.277449	0.240773	0.25907	0.304901	0.227962	0.246608	0.265973	0.239166	0.277409	0.257075	0.237405	0.274518	-2.54318	0.312857	-0.136513	-2.76698	0.000800492	-0.144604	-0.0833449	-0.345364	-0.0136331	3.14869	-0.470521	2.55155	3.11476	-0.147852	2.70203	0.0109848	0.75439	0.891416	0.00565776	0.999361	0.885023	0.933577	0.729821	0.989123	0.00164005	0.637983	0.0107245	0.00184094	0.882459	0.00689182	0.029088	0.855731	0.946208	0.0170694	0.99959	0.943663	NA	0.999967	0.999964	0.00722892	0.806316	0.0331327	0.00853824	0.950263	0.0271331
ENSG00000183597	TANGO2	protein_coding	human	575.936	686.968	526.784	624.92	656.09	537.639	587.674	732.526	460.204	643.395	588.784	493.698	666.009	572.585	545.23	0.072939	0.176137	0.0083424	0.117045	0.139645	0.00296545	0.0608415	-0.0352769	-0.00578855	0.138771	-0.166544	-0.0479886	0.0538451	-0.134689	-0.103508	0.0890391	0.0857277	0.0922928	0.0875368	0.0881505	0.0998283	0.08511	0.082381	0.101133	0.0836869	0.0871817	0.0911902	0.0849077	0.0970508	0.0975328	0.819179	2.05461	0.0903906	1.3371	1.58417	0.0297055	0.714857	-0.428217	-0.0572372	1.65821	-1.91031	-0.526247	0.634161	-1.38782	-1.06127	0.412684	0.0399163	0.927977	0.181191	0.113155	0.976302	0.474697	0.668493	0.954356	0.0972749	0.0560929	0.598716	0.525976	0.165193	0.288568	0.565334	0.0989903	0.964402	0.317304	0.241102	0.990285	0.744199	0.999967	0.999964	0.211061	0.162227	0.750126	0.693581	0.379187	0.477213
ENSG00000208023	MIR185	miRNA	human	1.01428	0.800628	0.617864	1.02919	1.00448	0.424975	1.06622	0.838477	0.177629	0.861629	0.46255	0.670762	1.06419	0.44775	0.481794	0.329081	-0.785342	-0.995069	0.183222	0.0230958	-2.0217	-0.134148	0.818287	-1.02734	-1.08165	-0.212166	-1.31499	-0.121331	-2.06112	-2.21601	1.97533	2.20583	2.52568	2.0963	1.97244	3.08107	2.02385	2.15338	4.08047	2.1055	2.7995	2.42787	2.04715	2.96373	3.17774	0.166595	-0.356031	-0.393981	0.0874028	0.0117092	-0.656166	-0.0662837	0.38	-0.251771	-0.513724	-0.0757871	-0.541622	-0.0592684	-0.695449	-0.697353	0.867688	0.721818	0.693595	0.930351	0.990658	0.511717	0.947152	0.703945	0.801218	0.607445	0.939588	0.588079	0.952738	0.486774	0.485582	NA	NA	NA	NA	NA	NA	NA	NA	0.999964	NA	NA	NA	NA	NA	NA
ENSG00000236540	AC006547.1	lncRNA	human	0.173599	0	0	0	0.147916	0	0.168875	0.155891	0	0.180183	0	0.14777	0.145929	0.128999	0	1.22054	NA	NA	NA	0.921293	NA	-1.13359	1.0595	NA	-1.32153	NA	-0.746246	0.88249	-0.526457	NA	4.08047	NA	NA	NA	4.08047	NA	4.08047	4.08047	NA	4.08047	NA	4.08047	4.08047	4.08047	NA	0.299116	NA	NA	NA	0.225781	NA	-0.277809	0.259651	NA	-0.323866	NA	-0.182882	0.216271	-0.129019	NA	0.764851	NA	NA	NA	0.821372	NA	0.781159	0.795133	NA	0.746039	NA	0.85489	0.828776	0.897343	NA	NA	NA	NA	NA	NA	NA	NA	NA	NA	NA	NA	NA	NA	NA	NA
ENSG00000268292	AC006547.3	lncRNA	human	0.478223	0.53585	0.6698	0.652812	0.487913	0.293467	0.469335	0.343794	0.334448	0.348581	0.55935	0.497475	0.473169	0.128999	0.282801	-0.64652	-0.524006	0.43505	0.0234704	-0.943871	-1.47908	0.682301	-0.392472	-1.90509	0.131881	0.952875	1.09302	-0.932389	-0.526457	-1.4746	2.78172	2.68214	2.35716	2.38402	2.7516	3.57369	2.74425	3.31486	3.29573	3.23305	2.60781	2.70821	2.76776	4.08047	3.59222	-0.232417	-0.195369	0.184566	0.00984489	-0.343026	-0.41388	0.24863	-0.118398	-0.57805	0.0407914	0.365393	0.403596	-0.336875	-0.129019	-0.410499	0.816214	0.845104	0.85357	0.992145	0.731579	0.678962	0.803647	0.905752	0.56323	0.967462	0.714818	0.68651	0.736211	0.897343	0.68144	NA	NA	NA	NA	NA	NA	NA	NA	0.999964	NA	NA	NA	NA	NA	NA
ENSG00000277950	AC006547.4	misc_RNA	human	0	0.276899	0	0	0.147916	0	0	0.437745	0	0.255711	0.23661	0	0.145929	0.128999	0	NA	1.65301	NA	NA	0.921293	NA	NA	-0.780182	NA	1.42894	-1.19036	NA	0.88249	-0.526457	NA	NA	3.93489	NA	NA	4.08047	NA	NA	3.03495	NA	3.90439	4.04757	NA	4.08047	4.08047	NA	NA	0.42009	NA	NA	0.225781	NA	NA	-0.257066	NA	0.365981	-0.294091	NA	0.216271	-0.129019	NA	NA	0.67442	NA	NA	0.821372	NA	NA	0.797128	NA	0.714379	0.768688	NA	0.828776	0.897343	NA	NA	NA	NA	NA	NA	NA	NA	NA	NA	NA	NA	NA	NA	NA	NA
ENSG00000128191	DGCR8	protein_coding	human	1260.57	1312.48	1109.46	1434.27	1263.79	1101.5	1462.55	1364.73	1000.79	1354.18	1194.69	1140.63	1481.75	1140.44	1286.63	0.342534	0.0826388	0.180212	0.502481	0.0634829	0.0994975	0.176746	-0.0179625	-0.0814059	-0.223799	0.0996062	-0.145818	-0.408058	0.0379623	-0.392667	0.0673827	0.0716567	0.0820576	0.061815	0.0704809	0.0805423	0.0587595	0.0698677	0.0925675	0.067619	0.0820631	0.0782741	0.0617083	0.0798391	0.0728325	5.08341	1.15326	2.19617	8.12878	0.90071	1.23534	3.00796	-0.257093	-0.879422	-3.3097	1.21378	-1.86292	-6.61268	0.475485	-5.39138	3.70719e-07	0.248804	0.0280799	4.33641e-16	0.367742	0.216702	0.00263011	0.797107	0.379172	0.000933945	0.224833	0.0624739	3.7742e-11	0.634441	6.99187e-08	2.19452e-06	0.41638	0.0868853	6.97085e-15	0.564277	0.417122	0.0403596	0.999967	0.999964	0.00442338	0.430227	0.144274	8.49219e-10	0.809378	1.06241e-06
ENSG00000284140	MIR3618	miRNA	human	0	0	0	0	0	0	0	0	0	0	0	0	0	0	0	NA	NA	NA	NA	NA	NA	NA	NA	NA	NA	NA	NA	NA	NA	NA	NA	NA	NA	NA	NA	NA	NA	NA	NA	NA	NA	NA	NA	NA	NA	NA	NA	NA	NA	NA	NA	NA	NA	NA	NA	NA	NA	NA	NA	NA	NA	NA	NA	NA	NA	NA	NA	NA	NA	NA	NA	NA	NA	NA	NA	NA	NA	NA	NA	NA	NA	NA	NA	NA	NA	NA	NA	NA	NA	NA
ENSG00000284464	MIR1306	miRNA	human	0	0	0	0	0	0	0	0	0	0	0	0	0	0	0	NA	NA	NA	NA	NA	NA	NA	NA	NA	NA	NA	NA	NA	NA	NA	NA	NA	NA	NA	NA	NA	NA	NA	NA	NA	NA	NA	NA	NA	NA	NA	NA	NA	NA	NA	NA	NA	NA	NA	NA	NA	NA	NA	NA	NA	NA	NA	NA	NA	NA	NA	NA	NA	NA	NA	NA	NA	NA	NA	NA	NA	NA	NA	NA	NA	NA	NA	NA	NA	NA	NA	NA	NA	NA	NA
ENSG00000243762	AC006547.2	lncRNA	human	6.57271	10.5092	7.06863	9.68287	8.02782	7.8367	5.71	7.6418	4.83785	6.22433	6.75383	3.681	6.98394	5.41736	6.92334	-1.57571	-0.206355	-0.872466	-0.237284	-1.06926	-0.597124	1.35319	-0.863382	0.284452	1.40389	-0.663823	0.711065	-0.802579	0.484676	-0.346555	0.817821	0.596927	0.754812	0.621744	0.715529	0.722536	0.842461	0.723216	0.889905	0.813126	0.757752	1.01937	0.750072	0.863147	0.752842	-1.92671	-0.345696	-1.15587	-0.381642	-1.49436	-0.826428	1.60624	-1.19381	0.319644	1.72653	-0.876043	0.697552	-1.07	0.561522	-0.460329	0.0540154	0.729571	0.247733	0.702727	0.135082	0.408561	0.108222	0.232552	0.749239	0.0842516	0.381007	0.485457	0.284618	0.574441	0.64528	0.114385	0.839487	NA	0.814213	0.276819	NA	NA	NA	0.999964	0.188949	NA	0.655727	NA	NA	0.792634
ENSG00000099899	TRMT2A	protein_coding	human	706.818	784.3	657.322	792.829	789.695	649.437	743.302	820.899	563.996	733.269	682.027	614.301	826.163	677.017	679.901	0.0640186	-0.0275078	0.0481845	0.200844	0.0784144	-0.0518762	0.153745	0.107251	-0.10043	-0.0555938	0.0767913	0.00102939	-0.0911653	-0.128135	-0.241786	0.0862859	0.0910569	0.0866374	0.0868433	0.0883859	0.101568	0.0836732	0.0902133	0.100668	0.0882978	0.089861	0.0852915	0.0868037	0.101684	0.101541	0.741936	-0.302095	0.556163	2.31271	0.887182	-0.510754	1.83745	1.18886	-0.997633	-0.629616	0.854557	0.0120691	-1.05025	-1.26012	-2.38118	0.458126	0.76258	0.578099	0.0207384	0.374981	0.609524	0.066144	0.234494	0.318457	0.528946	0.392796	0.990371	0.293604	0.207625	0.0172573	0.608686	0.860696	0.750464	0.0532287	0.57115	0.777308	0.272591	0.999967	0.999964	0.70092	0.611941	0.995629	0.474556	0.435294	0.0568987
ENSG00000278278	MIR6816	miRNA	human	0	0	0	0	0	0	0	0	0	0	0	0	0	0	0	NA	NA	NA	NA	NA	NA	NA	NA	NA	NA	NA	NA	NA	NA	NA	NA	NA	NA	NA	NA	NA	NA	NA	NA	NA	NA	NA	NA	NA	NA	NA	NA	NA	NA	NA	NA	NA	NA	NA	NA	NA	NA	NA	NA	NA	NA	NA	NA	NA	NA	NA	NA	NA	NA	NA	NA	NA	NA	NA	NA	NA	NA	NA	NA	NA	NA	NA	NA	NA	NA	NA	NA	NA	NA	NA
ENSG00000099901	RANBP1	protein_coding	human	3397.3	3649.18	2748.36	3572.08	3480.05	2736.35	3814.95	4040.89	2408.92	3907.96	3206.48	2978.27	3931	3045.4	3124.06	0.470485	0.299158	0.0879124	0.432067	0.261027	0.0136408	-0.021856	-0.0366477	-0.0744344	-0.136063	-0.209818	-0.365978	-0.139738	-0.245009	-0.407388	0.0572707	0.0636697	0.0639997	0.0589935	0.0646256	0.0822773	0.0461914	0.0545102	0.0810017	0.0511501	0.0583296	0.0528297	0.0529313	0.0777997	0.0765721	8.21511	4.6986	1.37364	7.32398	4.03906	0.16579	-0.473161	-0.672309	-0.918924	-2.66007	-3.59712	-6.92751	-2.63999	-3.14923	-5.32032	2.11968e-16	2.61955e-06	0.169554	2.40719e-13	5.36655e-05	0.868322	0.636099	0.501387	0.358136	0.0078125	0.000321763	4.28323e-12	0.00829076	0.00163703	1.03587e-07	3.30167e-15	1.8012e-05	0.337551	3.02515e-12	0.000315061	0.936086	0.846321	0.999967	0.999964	0.0275442	0.00251078	7.0636e-11	0.0304194	0.0128759	1.53224e-06
ENSG00000264346	SNORA77B	snoRNA	human	0	0	0	0	0	0	0	0	0	0	0	0	0	0	0	NA	NA	NA	NA	NA	NA	NA	NA	NA	NA	NA	NA	NA	NA	NA	NA	NA	NA	NA	NA	NA	NA	NA	NA	NA	NA	NA	NA	NA	NA	NA	NA	NA	NA	NA	NA	NA	NA	NA	NA	NA	NA	NA	NA	NA	NA	NA	NA	NA	NA	NA	NA	NA	NA	NA	NA	NA	NA	NA	NA	NA	NA	NA	NA	NA	NA	NA	NA	NA	NA	NA	NA	NA	NA	NA
ENSG00000099904	ZDHHC8	protein_coding	human	761.067	934.933	783.222	857.813	898.299	770.169	721.849	928.099	664.665	784.897	808.195	658.786	849.839	760.952	726.218	-0.253763	-0.0426429	0.0312204	-0.0886685	-0.0714969	-0.0825418	0.181454	-0.0280951	-0.114897	0.247208	0.0750921	0.30149	0.0478966	-0.00899389	0.0161934	0.0950455	0.104	0.097186	0.0882982	0.0928119	0.110476	0.0833706	0.0972948	0.107416	0.0992037	0.10203	0.0927953	0.0812947	0.10305	0.0986374	-2.66991	-0.410029	0.321244	-1.00419	-0.770342	-0.747148	2.17648	-0.288762	-1.06965	2.49192	0.735979	3.24898	0.589173	-0.0872772	0.164171	0.00758721	0.681785	0.748026	0.315285	0.441097	0.454974	0.0295198	0.772763	0.284778	0.0127054	0.461744	0.00115821	0.555745	0.930451	0.869597	0.0209547	0.808567	0.863456	0.479473	0.633461	0.659505	0.171344	0.999967	0.999964	0.0411217	0.671748	0.0046644	0.718812	0.970421	0.93254
ENSG00000234409	CCDC188	protein_coding	human	0.199599	0	0	0	0	0	0.19321	0	0	0.206365	0	0.169237	0	0	0	1.22054	NA	NA	NA	NA	NA	-1.13359	NA	NA	-1.32153	NA	-0.746246	NA	NA	NA	4.08047	NA	NA	NA	NA	NA	4.08047	NA	NA	4.08047	NA	4.08047	NA	NA	NA	0.299116	NA	NA	NA	NA	NA	-0.277809	NA	NA	-0.323866	NA	-0.182882	NA	NA	NA	0.764851	NA	NA	NA	NA	NA	0.781159	NA	NA	0.746039	NA	0.85489	NA	NA	NA	NA	NA	NA	NA	NA	NA	NA	NA	NA	NA	NA	NA	NA	NA	NA
ENSG00000249923	AC007663.2	lncRNA	human	0	0.0922998	0	0.153878	0	0	0.141911	0.0939515	0	0.085237	0.0788701	0	0.154182	0	0.133614	NA	0.766694	NA	1.03172	NA	NA	0.789963	-0.806158	NA	0.54332	-0.30784	NA	-1.04106	NA	-0.628535	NA	4.0717	NA	4.08047	NA	NA	4.08047	4.07175	NA	4.07162	4.07171	NA	4.08047	NA	4.08047	NA	0.188298	NA	0.252844	NA	NA	0.193596	-0.197988	NA	0.133441	-0.0756046	NA	-0.255133	NA	-0.154035	NA	0.850643	NA	0.800389	NA	NA	0.846492	0.843055	NA	0.893845	0.939734	NA	0.79862	NA	0.877582	NA	NA	NA	NA	NA	NA	NA	NA	NA	NA	NA	NA	NA	NA	NA
ENSG00000236499	LINC00896	lncRNA	human	23.6893	34.926	31.0268	27.9633	40.5744	30.3244	16.5332	39.6014	26.0043	22.2216	30.0015	20.4252	32.2999	34.0898	23.1746	-1.19738	-0.218537	0.00910475	-0.772921	0.267716	-0.128493	0.44263	0.486304	-0.13741	1.00819	0.229786	1.22396	1.07213	-0.393755	0.6567	0.422369	0.344208	0.351841	0.375268	0.329327	0.371127	0.467627	0.335265	0.380231	0.425748	0.357132	0.434772	0.364189	0.361082	0.410347	-2.83491	-0.634897	0.0258774	-2.05965	0.812918	-0.346225	0.946544	1.45051	-0.361385	2.36805	0.64342	2.81517	2.94387	-1.09048	1.60035	0.00458385	0.525496	0.979355	0.0394322	0.416265	0.729174	0.343871	0.146918	0.717811	0.0178824	0.519952	0.00487512	0.00324137	0.2755	0.10952	0.0133744	0.691609	0.991193	0.0924067	0.611233	0.855254	NA	0.999967	0.999964	0.0546611	0.718867	0.0167506	0.0138206	0.513421	0.23943
ENSG00000040608	RTN4R	protein_coding	human	91.8777	127.957	98.1125	101.91	124.331	113.847	82.0217	139.771	98.1861	104.877	110.599	79.6743	112.619	123.3	103.246	-0.371797	0.214082	0.0364313	-0.249416	0.211443	0.380598	0.139411	-0.0023423	0.343856	0.620982	-0.175804	0.424682	0.491994	0.171721	0.640426	0.20329	0.177649	0.196386	0.194852	0.181111	0.192392	0.210577	0.172729	0.200732	0.191476	0.187579	0.213311	0.189559	0.187563	0.200997	-1.82889	1.20508	0.185509	-1.28003	1.16748	1.97825	0.662044	-0.0135606	1.71301	3.24314	-0.937226	1.9909	2.59546	0.915541	3.18624	0.0674155	0.228171	0.85283	0.200534	0.243016	0.0479008	0.507943	0.989181	0.0867112	0.00118221	0.348642	0.0464914	0.00944642	0.359908	0.00144133	0.137966	0.390631	0.92657	0.343207	0.426559	0.14674	NA	0.999967	0.999964	0.00544556	0.569697	0.113425	0.0338468	0.598835	0.00732246
ENSG00000221039	MIR1286	miRNA	human	0	0	0	0	0	0	0	0	0	0	0	0	0	0	0	NA	NA	NA	NA	NA	NA	NA	NA	NA	NA	NA	NA	NA	NA	NA	NA	NA	NA	NA	NA	NA	NA	NA	NA	NA	NA	NA	NA	NA	NA	NA	NA	NA	NA	NA	NA	NA	NA	NA	NA	NA	NA	NA	NA	NA	NA	NA	NA	NA	NA	NA	NA	NA	NA	NA	NA	NA	NA	NA	NA	NA	NA	NA	NA	NA	NA	NA	NA	NA	NA	NA	NA	NA	NA	NA
ENSG00000161132	AC007663.1	unprocessed_pseudogene	human	0.306462	0.351251	0.286742	0.481174	0.670099	0.716478	0.141911	0.348541	0.362411	0	0	0	0.480579	0.718435	0.548829	-1.61085	-2.0041	-1.41253	-0.8358	-0.0417419	0.486408	0.789963	1.9682	1.92511	NA	NA	NA	0.825457	0.531815	1.3499	3.44327	3.31002	3.53436	2.79138	2.3444	2.46868	4.08047	3.26819	3.46819	NA	NA	NA	2.7533	2.42497	2.86664	-0.467826	-0.605463	-0.399657	-0.299422	-0.0178049	0.197032	0.193596	0.60223	0.555075	NA	NA	NA	0.299806	0.219308	0.4709	0.639909	0.544871	0.689409	0.764618	0.985794	0.843803	0.846492	0.547021	0.578843	NA	NA	NA	0.764325	0.82641	0.637712	NA	NA	NA	NA	NA	NA	NA	NA	0.999964	NA	NA	NA	NA	NA	NA
ENSG00000128185	DGCR6L	protein_coding	human	354.416	422.346	321.21	371.442	391.495	338.587	331.273	415.712	272.077	375.937	340.607	285.165	364.372	331.523	314.436	-0.0770342	0.0359626	-0.173563	-0.131889	-0.094283	-0.079925	-0.0381838	-0.129609	0.0934009	0.149233	-0.207795	-0.0795813	0.0690084	0.0170058	0.0632453	0.113276	0.111293	0.123131	0.111596	0.110708	0.125088	0.108131	0.105124	0.132644	0.106895	0.118273	0.121025	0.106395	0.119902	0.122384	-0.680058	0.323134	-1.40959	-1.18184	-0.85164	-0.638952	-0.353125	-1.23292	0.704148	1.39607	-1.75691	-0.657561	0.648606	0.14183	0.516775	0.496468	0.746594	0.158662	0.237268	0.394414	0.522854	0.723994	0.217605	0.481341	0.162692	0.0789331	0.51082	0.516593	0.887214	0.605313	0.643659	0.851044	0.321603	0.389354	0.590139	0.713611	0.884952	0.999967	0.999964	0.311017	0.208242	0.676709	0.685373	0.952358	0.763583
ENSG00000273343	AC007663.4	lncRNA	human	10.6557	17.5161	11.0242	13.1078	15.3631	12.6949	8.28553	17.0605	8.62436	12.0578	12.3237	6.80827	12.6189	12.2223	10.2924	-1.07953	0.180968	-0.668317	-0.537779	-0.147793	-0.27256	0.561012	-0.326276	0.39639	1.28991	-0.841657	0.42753	0.423904	-0.124908	0.274272	0.603019	0.475584	0.585232	0.56106	0.493746	0.560246	0.684036	0.485995	0.657641	0.582236	0.572834	0.716711	0.572176	0.569481	0.642293	-1.7902	0.380517	-1.14197	-0.958505	-0.29933	-0.486499	0.82015	-0.671356	0.602744	2.21545	-1.46929	0.596516	0.740863	-0.219337	0.427019	0.0734217	0.703562	0.253467	0.337808	0.764688	0.626613	0.412131	0.501994	0.546679	0.0267292	0.141755	0.55083	0.458777	0.826388	0.669365	0.148115	0.822798	0.446226	0.503924	0.878066	NA	NA	NA	0.999964	0.076087	NA	0.709748	0.635892	NA	0.809263
ENSG00000273139	AC007663.3	lncRNA	human	7.00443	10.2305	9.19471	7.64737	10.2933	7.5686	5.20653	10.8697	7.25875	7.4403	9.70421	6.84073	8.22677	8.05628	5.79955	-0.800407	-0.00525122	0.276373	-0.712662	0.11647	-0.374092	0.10686	0.121184	-0.652845	0.837171	0.282553	1.09667	0.861463	-0.48966	0.350416	0.75335	0.631174	0.646679	0.715174	0.623311	0.735913	0.8285	0.612946	0.72687	0.729021	0.633116	0.748447	0.693518	0.712854	0.814665	-1.06246	-0.00831977	0.427373	-0.996487	0.186857	-0.508338	0.12898	0.197707	-0.89816	1.14835	0.446289	1.46526	1.24216	-0.6869	0.430135	0.288025	0.993362	0.669108	0.319013	0.851773	0.611216	0.897374	0.843274	0.3691	0.250824	0.655389	0.142851	0.214177	0.492146	0.667097	0.437223	0.997122	0.81474	0.483588	0.924743	NA	NA	NA	0.999964	0.42434	NA	0.276982	NA	NA	0.807902
ENSG00000188280	FAM230G	lncRNA	human	0	0.199842	0	0	0.162733	0	0	0.372953	0	0.185554	0.17073	0	0.159618	0.14088	0	NA	0.941774	NA	NA	0.921293	NA	NA	-0.00129892	NA	0.720002	-0.482655	NA	0.88249	-0.526457	NA	NA	4.06594	NA	NA	4.08047	NA	NA	3.23613	NA	4.06582	4.06596	NA	4.08047	4.08047	NA	NA	0.231625	NA	NA	0.225781	NA	NA	-0.000401381	NA	0.177087	-0.118706	NA	0.216271	-0.129019	NA	NA	0.816829	NA	NA	0.821372	NA	NA	0.99968	NA	0.85944	0.905508	NA	0.828776	0.897343	NA	NA	NA	NA	NA	NA	NA	NA	NA	NA	NA	NA	NA	NA	NA	NA
ENSG00000235578	AC007731.3	lncRNA	human	0	0	0	0	0	0	0	0	0	0	0	0	0	0	0	NA	NA	NA	NA	NA	NA	NA	NA	NA	NA	NA	NA	NA	NA	NA	NA	NA	NA	NA	NA	NA	NA	NA	NA	NA	NA	NA	NA	NA	NA	NA	NA	NA	NA	NA	NA	NA	NA	NA	NA	NA	NA	NA	NA	NA	NA	NA	NA	NA	NA	NA	NA	NA	NA	NA	NA	NA	NA	NA	NA	NA	NA	NA	NA	NA	NA	NA	NA	NA	NA	NA	NA	NA	NA	NA
ENSG00000287446	AC007731.6	lncRNA	human	0	0	0	0	0	0	0	0	0	0	0	0	0	0	0	NA	NA	NA	NA	NA	NA	NA	NA	NA	NA	NA	NA	NA	NA	NA	NA	NA	NA	NA	NA	NA	NA	NA	NA	NA	NA	NA	NA	NA	NA	NA	NA	NA	NA	NA	NA	NA	NA	NA	NA	NA	NA	NA	NA	NA	NA	NA	NA	NA	NA	NA	NA	NA	NA	NA	NA	NA	NA	NA	NA	NA	NA	NA	NA	NA	NA	NA	NA	NA	NA	NA	NA	NA	NA	NA
ENSG00000161133	USP41	protein_coding	human	0	0	0	0	0.182186	0	0	0.19265	0	0	0	0	0.180468	0.159376	0	NA	NA	NA	NA	0.921293	NA	NA	1.0595	NA	NA	NA	NA	0.88249	-0.526457	NA	NA	NA	NA	NA	4.08047	NA	NA	4.08047	NA	NA	NA	NA	4.08047	4.08047	NA	NA	NA	NA	NA	0.225781	NA	NA	0.259651	NA	NA	NA	NA	0.216271	-0.129019	NA	NA	NA	NA	NA	0.821372	NA	NA	0.795133	NA	NA	NA	NA	0.828776	0.897343	NA	NA	NA	NA	NA	NA	NA	NA	NA	NA	NA	NA	NA	NA	NA	NA
ENSG00000185252	ZNF74	protein_coding	human	257.502	402.88	294.658	268.097	376.177	297.511	223.9	477.928	282.399	345.774	378.619	250.282	336.584	357.882	262.709	-0.252332	0.586736	0.320263	-0.335529	0.503051	0.288481	-0.0664678	-0.0821762	-0.0324134	0.874531	-0.265086	0.589324	0.869854	-0.212037	0.63451	0.125825	0.111582	0.11936	0.126379	0.110768	0.126456	0.131309	0.10148	0.124706	0.114768	0.110903	0.124781	0.115094	0.116426	0.132098	-2.00541	5.25835	2.68317	-2.65493	4.54148	2.28127	-0.506193	-0.80978	-0.259917	7.62001	-2.39026	4.72285	7.5578	-1.82122	4.80333	0.0449189	1.45356e-07	0.00729279	0.00793237	5.58611e-06	0.0225327	0.612721	0.418067	0.794927	2.53647e-14	0.0168366	2.32566e-06	4.09959e-14	0.0685732	1.56046e-06	0.0980434	1.25045e-06	0.0291664	0.0229603	3.99762e-05	0.0853553	0.833384	0.999967	0.999964	9.70621e-13	0.065073	1.638e-05	1.33798e-12	0.214255	1.78348e-05
ENSG00000207343	RNU6-225P	snRNA	human	0.169606	0.194015	0.158492	0.180913	0.187804	0.161958	0	0	0	0	0	0	0	0	0	-0.703018	-1.09864	-0.50416	-0.89183	-1.00226	-0.569223	NA	NA	NA	NA	NA	NA	NA	NA	NA	4.08047	4.08047	4.08047	4.08047	4.08047	4.08047	NA	NA	NA	NA	NA	NA	NA	NA	NA	-0.172288	-0.269242	-0.123554	-0.218561	-0.245623	-0.139499	NA	NA	NA	NA	NA	NA	NA	NA	NA	0.863211	0.787743	0.901668	0.826992	0.805974	0.889056	NA	NA	NA	NA	NA	NA	NA	NA	NA	NA	NA	NA	NA	NA	NA	NA	NA	NA	NA	NA	NA	NA	NA	NA
ENSG00000244486	SCARF2	protein_coding	human	16.7985	22.2035	19.9686	20.6064	21.6931	17.0633	18.5192	25.2565	17.9397	19.883	23.0311	17.9112	23.4167	19.5052	18.5398	-0.0751297	0.321996	0.563075	0.317577	0.339956	0.116543	0.40908	0.0175637	-0.446356	0.43331	0.241598	0.655633	0.0528971	-0.219997	-0.189141	0.484466	0.411246	0.431507	0.424796	0.418065	0.482241	0.45603	0.385366	0.461458	0.440288	0.397963	0.466346	0.39902	0.452562	0.460762	-0.155077	0.782975	1.3049	0.747598	0.813165	0.24167	0.897047	0.0455766	-0.967273	0.984151	0.607085	1.40589	0.132568	-0.486115	-0.410495	0.87676	0.433642	0.191926	0.454703	0.416123	0.809036	0.369694	0.963648	0.333408	0.325041	0.543794	0.159756	0.894535	0.626886	0.681443	0.927399	0.611889	0.369225	0.619588	0.611071	NA	NA	0.999967	0.999964	0.507706	0.738616	0.301304	0.943479	0.805236	0.817431
ENSG00000277971	AC007731.5	protein_coding	human	0	0	0	0	0	0	0	0	0	0	0	0	0	0	0	NA	NA	NA	NA	NA	NA	NA	NA	NA	NA	NA	NA	NA	NA	NA	NA	NA	NA	NA	NA	NA	NA	NA	NA	NA	NA	NA	NA	NA	NA	NA	NA	NA	NA	NA	NA	NA	NA	NA	NA	NA	NA	NA	NA	NA	NA	NA	NA	NA	NA	NA	NA	NA	NA	NA	NA	NA	NA	NA	NA	NA	NA	NA	NA	NA	NA	NA	NA	NA	NA	NA	NA	NA	NA	NA
ENSG00000099910	KLHL22	protein_coding	human	329.39	405.615	315.646	370.666	396.67	319.568	322.364	423.36	264.406	351.863	336.64	272.865	386.564	332.681	310.479	-0.158093	0.0461385	-0.0849242	-0.00188341	0.0770554	-0.11692	0.17277	0.0321888	-0.0322538	0.239701	-0.129768	0.0897526	0.110174	-0.19156	-0.104322	0.113746	0.107896	0.116741	0.108459	0.106592	0.12476	0.10914	0.100777	0.128631	0.10782	0.11193	0.118471	0.102464	0.118516	0.121861	-1.38987	0.427619	-0.727461	-0.0173652	0.722898	-0.937159	1.58301	0.319407	-0.250746	2.22317	-1.15937	0.757593	1.07525	-1.61632	-0.85607	0.164567	0.668928	0.466944	0.986145	0.469743	0.348677	0.113419	0.749418	0.80201	0.0262042	0.246306	0.448695	0.282262	0.106026	0.391959	0.284963	0.800778	0.660374	0.992286	0.659429	0.559774	0.363487	0.999967	0.999964	0.0747892	0.456895	0.624747	0.461774	0.286008	0.585971
ENSG00000215493	AC007731.2	processed_pseudogene	human	0	0.50667	0.202873	0.153878	0.310649	0	0.141911	0.840408	0.177629	0.468968	0.645722	0.186253	0.459729	0.269879	0.133614	NA	2.36591	1.41939	1.03172	1.75596	NA	0.789963	-0.564862	-1.02734	2.1428	-0.932095	1.17731	0.760006	-1.35673	-0.628535	NA	2.68767	4.08047	4.08047	3.40706	NA	4.08047	2.06715	4.08047	2.66895	2.35895	4.08047	2.793	3.6095	4.08047	NA	0.88028	0.34785	0.252844	0.515389	NA	0.193596	-0.273257	-0.251771	0.802865	-0.395131	0.288522	0.272111	-0.375878	-0.154035	NA	0.378708	0.727953	0.800389	0.606281	NA	0.846492	0.784656	0.801218	0.422053	0.692747	0.772947	0.785537	0.707007	0.877582	NA	NA	NA	NA	NA	NA	NA	NA	0.999964	NA	NA	NA	NA	NA	NA
ENSG00000255156	RNY1P9	misc_RNA	human	2.96134	3.80914	1.32028	2.30484	3.32977	2.06951	2.61539	4.53162	0.928681	4.03229	2.24767	1.64365	2.95838	2.63976	1.75441	0.488744	0.778752	-2.44329	-0.362721	0.546229	-0.334513	-0.832688	-0.228298	2.09657	0.333492	-3.2214	-2.92351	0.940119	-0.874909	0.0392125	1.18464	0.998048	1.85392	1.25042	1.05037	1.33646	1.25326	0.905276	2.07744	1.01372	1.60932	1.82064	1.13224	1.21285	1.43449	0.412568	0.780275	-1.3179	-0.29008	0.520033	-0.250297	-0.664417	-0.252186	1.00921	0.328979	-2.00172	-1.60576	0.830318	-0.721368	0.0273356	0.679923	0.435229	0.187535	0.771755	0.60304	0.802357	0.506423	0.800898	0.312875	0.742171	0.0453151	0.108327	0.406359	0.470683	0.978192	0.793856	NA	NA	NA	NA	NA	NA	NA	0.999964	NA	NA	NA	NA	NA	NA
ENSG00000201916	AC007731.1	misc_RNA	human	0	0	0	0	0	0	0	0	0	0	0	0	0	0	0	NA	NA	NA	NA	NA	NA	NA	NA	NA	NA	NA	NA	NA	NA	NA	NA	NA	NA	NA	NA	NA	NA	NA	NA	NA	NA	NA	NA	NA	NA	NA	NA	NA	NA	NA	NA	NA	NA	NA	NA	NA	NA	NA	NA	NA	NA	NA	NA	NA	NA	NA	NA	NA	NA	NA	NA	NA	NA	NA	NA	NA	NA	NA	NA	NA	NA	NA	NA	NA	NA	NA	NA	NA	NA	NA
ENSG00000242876	RN7SL812P	misc_RNA	human	3.61238	4.75503	3.65551	4.66668	3.67991	4.21213	4.18016	4.34632	3.73942	4.23306	4.23787	3.24296	4.27079	3.85957	4.69605	-0.0964364	0.305931	0.116358	0.404013	-0.383502	0.42379	0.517073	-0.692793	0.310381	0.439357	-0.191399	0.23055	-0.758872	0.811869	0.0303459	1.079	0.954237	1.03358	0.917503	1.02227	0.976851	0.958036	0.954186	0.976916	0.991621	0.963602	1.08364	0.919128	0.972236	0.88128	-0.0893757	0.320602	0.112578	0.44034	-0.375148	0.433833	0.539722	-0.726057	0.317715	0.443069	-0.198628	0.212756	-0.825644	0.835054	0.0344338	0.928783	0.748512	0.910365	0.659691	0.70755	0.664409	0.589389	0.467804	0.750701	0.657716	0.842553	0.831517	0.409006	0.403687	0.972531	0.959019	0.852253	NA	0.783402	NA	NA	NA	NA	0.999964	NA	NA	NA	NA	NA	0.986169
ENSG00000236670	KRT18P5	processed_pseudogene	human	7.28221	11.5787	6.26037	6.83496	10.1237	11.638	6.50455	14.2031	9.64939	10.8793	9.55703	5.92686	9.22201	13.8018	10.749	0.109445	0.877372	-0.153433	-0.286609	0.676067	1.29943	-0.379314	-0.19289	1.45262	0.799354	-1.03289	-0.244868	0.993494	0.624467	1.59631	0.708847	0.593165	0.779053	0.736003	0.60903	0.593464	0.735318	0.519924	0.65733	0.594764	0.663957	0.784973	0.641877	0.522774	0.62228	0.154399	1.47914	-0.196948	-0.389413	1.11007	2.18957	-0.515851	-0.370997	2.20988	1.34399	-1.55566	-0.311944	1.5478	1.19453	2.56526	0.877295	0.139104	0.843868	0.696971	0.266968	0.0285551	0.605959	0.71064	0.0271137	0.178953	0.119789	0.755083	0.121672	0.232272	0.01031	0.927623	0.270738	NA	0.809906	0.455158	NA	NA	NA	0.999964	0.333923	NA	0.858556	0.254767	NA	0.0378293
ENSG00000099917	MED15	protein_coding	human	1722.79	2026.48	1530.35	1990.71	1960.62	1612.23	1996.27	2310.36	1445.25	2033.26	1815.64	1545.12	2251.83	1839.59	1859.79	0.288651	0.353201	0.14969	0.489868	0.349737	0.230932	0.218338	-0.00277316	0.0798444	0.10078	-0.202546	-0.122305	-0.109441	-0.117101	-0.249307	0.0622771	0.0642563	0.0652324	0.0579492	0.0659675	0.0865817	0.0516555	0.0591491	0.0828634	0.0576179	0.0606617	0.0593738	0.0548989	0.0823616	0.076767	4.63495	5.49675	2.29471	8.4534	5.30165	2.66722	4.22681	-0.0468843	0.963566	1.74912	-3.33894	-2.05992	-1.9935	-1.4218	-3.24758	3.57021e-06	3.86858e-08	0.0217497	2.82952e-17	1.1476e-07	0.00764824	2.37027e-05	0.962605	0.335263	0.0802706	0.00084098	0.0394064	0.0462071	0.155086	0.0011639	1.83193e-05	3.60695e-07	0.0708637	5.035e-16	1.08603e-06	0.0374457	0.00171706	0.999967	0.999964	0.182186	0.00568384	0.0987742	0.121617	0.364789	0.00610865
ENSG00000236003	AC007731.4	lncRNA	human	0	0	0.201532	0	0	0	0	0	0.175704	0	0.211936	0.185832	0	0	0	NA	NA	1.41939	NA	NA	NA	NA	NA	-1.02734	NA	1.55757	1.17731	NA	NA	NA	NA	NA	4.08047	NA	NA	NA	NA	NA	4.08047	NA	4.08047	4.08047	NA	NA	NA	NA	NA	0.34785	NA	NA	NA	NA	NA	-0.251771	NA	0.381713	0.288522	NA	NA	NA	NA	NA	0.727953	NA	NA	NA	NA	NA	0.801218	NA	0.702674	0.772947	NA	NA	NA	NA	NA	NA	NA	NA	NA	NA	NA	0.999964	NA	NA	NA	NA	NA	NA
ENSG00000250261	CCDC74BP1	unprocessed_pseudogene	human	1.25278	1.73855	1.0924	1.26446	1.31262	2.09254	0.948575	1.42545	1.53869	1.36385	1.18668	0.811926	0.967437	1.8387	1.77332	-0.49209	0.00288309	-0.803034	-0.690409	-0.750675	0.948014	-0.185435	-0.750538	1.76147	0.537808	-0.819048	-0.288899	-0.0237749	1.69933	1.64291	1.82579	1.64901	1.97494	1.83015	1.72467	1.43493	1.9769	1.70335	1.67538	1.76443	1.93568	2.14234	1.90395	1.48177	1.55252	-0.269521	0.00174837	-0.406612	-0.377242	-0.435256	0.66067	-0.0938008	-0.440625	1.05139	0.304806	-0.423131	-0.134852	-0.0124872	1.14683	1.05822	0.787529	0.998605	0.684293	0.705994	0.663376	0.508824	0.925267	0.659485	0.29308	0.760514	0.6722	0.892729	0.990037	0.251453	0.289957	NA	NA	NA	NA	NA	NA	NA	NA	0.999964	NA	NA	NA	NA	NA	NA
ENSG00000223553	SMPD4P1	transcribed_unprocessed_pseudogene	human	0	0	0.784783	0	0.182186	1.02827	0	0.19265	1.56119	0	0.824469	0.722684	0.180468	1.20246	1.00449	NA	NA	3.32459	NA	0.921293	3.66366	NA	1.0595	0.328551	NA	3.4638	3.0849	0.88249	2.73911	3.6047	NA	NA	2.44319	NA	4.08047	2.25748	NA	4.08047	1.64891	NA	2.38807	2.46726	4.08047	2.04956	2.25732	NA	NA	1.36076	NA	0.225781	1.6229	NA	0.259651	0.199254	NA	1.45046	1.25034	0.216271	1.33644	1.59689	NA	NA	0.17359	NA	0.821372	0.104611	NA	0.795133	0.842064	NA	0.146929	0.211176	0.828776	0.181407	0.11029	NA	NA	NA	NA	NA	NA	NA	NA	0.999964	NA	NA	NA	NA	NA	NA
ENSG00000276427	IGLL4P	unprocessed_pseudogene	human	0	0	0	0	0	0	0	0	0	0	0	0	0	0	0	NA	NA	NA	NA	NA	NA	NA	NA	NA	NA	NA	NA	NA	NA	NA	NA	NA	NA	NA	NA	NA	NA	NA	NA	NA	NA	NA	NA	NA	NA	NA	NA	NA	NA	NA	NA	NA	NA	NA	NA	NA	NA	NA	NA	NA	NA	NA	NA	NA	NA	NA	NA	NA	NA	NA	NA	NA	NA	NA	NA	NA	NA	NA	NA	NA	NA	NA	NA	NA	NA	NA	NA	NA	NA	NA
ENSG00000238125	SLC9A3P2	processed_pseudogene	human	0	0	0	0	0	0	0	0	0	0	0	0	0	0	0	NA	NA	NA	NA	NA	NA	NA	NA	NA	NA	NA	NA	NA	NA	NA	NA	NA	NA	NA	NA	NA	NA	NA	NA	NA	NA	NA	NA	NA	NA	NA	NA	NA	NA	NA	NA	NA	NA	NA	NA	NA	NA	NA	NA	NA	NA	NA	NA	NA	NA	NA	NA	NA	NA	NA	NA	NA	NA	NA	NA	NA	NA	NA	NA	NA	NA	NA	NA	NA	NA	NA	NA	NA	NA	NA
ENSG00000229107	ABHD17AP4	processed_pseudogene	human	0.169606	0.194015	0.158492	0.366085	0.187804	0.161958	0.170448	0	0	0	0	0	0.185776	0	0.160598	-0.703018	-1.09864	-0.50416	0.069955	-1.00226	-0.569223	0.789963	NA	NA	NA	NA	NA	-1.04106	NA	-0.628535	4.08047	4.08047	4.08047	3.2961	4.08047	4.08047	4.08047	NA	NA	NA	NA	NA	4.08047	NA	4.08047	-0.172288	-0.269242	-0.123554	0.0212236	-0.245623	-0.139499	0.193596	NA	NA	NA	NA	NA	-0.255133	NA	-0.154035	0.863211	0.787743	0.901668	0.983067	0.805974	0.889056	0.846492	NA	NA	NA	NA	NA	0.79862	NA	0.877582	NA	NA	NA	NA	NA	NA	NA	NA	NA	NA	NA	NA	NA	NA	NA
ENSG00000217261	POM121L4P	transcribed_unprocessed_pseudogene	human	0	0	0	0	0	0.573494	0	0	0.489304	0	0	0	0	0.581393	0.560023	NA	NA	NA	NA	NA	2.83948	NA	NA	2.38148	NA	NA	NA	NA	2.88213	2.78017	NA	NA	NA	NA	NA	2.59826	NA	NA	2.65743	NA	NA	NA	NA	2.54112	2.59847	NA	NA	NA	NA	NA	1.09284	NA	NA	0.896158	NA	NA	NA	NA	1.13419	1.06993	NA	NA	NA	NA	NA	0.274465	NA	NA	0.370168	NA	NA	NA	NA	0.256713	0.284652	NA	NA	NA	NA	NA	NA	NA	NA	0.999964	NA	NA	NA	NA	NA	NA
ENSG00000235062	BCRP5	unprocessed_pseudogene	human	0.171761	0	0	0.370344	0.147916	0	0.509349	0.155891	0	0.178107	0	0.146035	0.51748	0.128999	0.321196	1.22054	NA	NA	2.03239	0.921293	NA	0.814348	1.0595	NA	-1.32153	NA	-0.746246	-1.06747	-0.526457	-1.6303	4.08047	NA	NA	3.50447	4.08047	NA	2.84582	4.08047	NA	4.08047	NA	4.08047	2.8647	4.08047	3.72588	0.299116	NA	NA	0.579943	0.225781	NA	0.286156	0.259651	NA	-0.323866	NA	-0.182882	-0.372628	-0.129019	-0.437562	0.764851	NA	NA	0.561953	0.821372	NA	0.774758	0.795133	NA	0.746039	NA	0.85489	0.709425	0.897343	0.661704	NA	NA	NA	NA	NA	NA	NA	NA	NA	NA	NA	NA	NA	NA	NA
ENSG00000226287	TMEM191A	transcribed_unprocessed_pseudogene	human	35.2679	43.7389	29.1165	33.606	36.124	33.2512	31.2541	41.7637	25.3649	40.4716	33.7516	26.9759	31.6245	31.441	29.2587	0.0392307	0.247939	-0.342876	-0.30423	-0.200111	-0.000330984	-0.326468	-0.445423	0.341304	0.243999	-0.589879	-0.365378	0.136013	0.20095	0.313751	0.341474	0.312208	0.375146	0.346094	0.338447	0.356005	0.339538	0.306646	0.382802	0.304848	0.341036	0.37183	0.342013	0.350274	0.358595	0.114886	0.794145	-0.91398	-0.879039	-0.591262	-0.000929718	-0.961505	-1.45256	0.891593	0.800395	-1.72967	-0.982648	0.397683	0.573694	0.874945	0.908535	0.427111	0.360727	0.37938	0.554345	0.999258	0.336298	0.146345	0.372611	0.423482	0.08369	0.325781	0.690864	0.566175	0.381604	0.946079	0.605608	0.563653	0.547095	0.731814	0.999732	NA	0.999967	0.999964	0.605938	0.21731	0.505212	0.817692	0.764636	0.576602
ENSG00000241973	PI4KA	protein_coding	human	1813.85	1892.2	1578.19	1914.64	1872.96	1696.51	1814.82	1843.7	1392.37	1789.45	1551.06	1492.17	1867.99	1651.22	1686.2	0.0932319	-0.188308	-0.116072	0.0618186	-0.119371	0.0306619	-0.0138718	0.0704354	0.144922	-0.245574	0.0736081	-0.192415	-0.150069	0.151469	-0.0220032	0.0642887	0.0649345	0.0643992	0.0581728	0.0636761	0.101112	0.0552162	0.0598881	0.0986435	0.0624859	0.0626697	0.0626183	0.0550409	0.0977337	0.0937983	1.45021	-2.89996	-1.80238	1.06267	-1.87466	0.303248	-0.251228	1.17612	1.46915	-3.93007	1.17454	-3.07282	-2.7265	1.54981	-0.23458	0.147001	0.0037321	0.0714862	0.28793	0.0608396	0.761701	0.801638	0.239548	0.141793	8.49197e-05	0.240178	0.00212048	0.00640106	0.121187	0.814535	0.260352	0.0130206	0.17965	0.449746	0.147721	0.875414	0.920455	0.999967	0.999964	0.000532251	0.449442	0.00805477	0.0244576	0.312789	0.899826
ENSG00000099937	SERPIND1	protein_coding	human	0.169606	0.286315	0.360024	0.519964	0.335721	0.358833	0.312358	0.249842	0.342525	0.085237	0.290806	0.185832	0.485887	0.327996	0.485046	-0.703018	-0.193035	0.457628	0.962536	-0.0404755	0.392564	1.68089	0.154231	-0.0655584	0.54332	0.651445	1.17731	-0.969988	0.43533	-0.558794	4.08047	3.60511	3.29928	2.72584	3.35916	3.36485	3.33911	3.7331	3.31628	4.07162	3.52127	4.08047	2.7443	3.40351	2.79791	-0.172288	-0.0535446	0.138706	0.353115	-0.0120493	0.116666	0.503394	0.0413145	-0.0197687	0.133441	0.185003	0.288522	-0.353456	0.127906	-0.199718	0.863211	0.957298	0.889683	0.724002	0.990386	0.907125	0.614687	0.967045	0.984228	0.893845	0.853227	0.772947	0.723747	0.898223	0.841701	NA	NA	NA	NA	NA	NA	NA	NA	0.999964	NA	NA	NA	NA	NA	NA
ENSG00000099940	SNAP29	protein_coding	human	1141.55	1204.9	948.029	1189.76	1167.09	989.761	1185.57	1230.7	818.527	1200.77	998.291	947.753	1212.39	1006.97	1026.89	0.242241	0.00839526	-0.0908881	0.178589	0.0121133	-0.0290945	-0.0459805	0.00523985	0.061394	-0.19795	-0.0981341	-0.316354	-0.135367	-0.0391243	-0.197255	0.0768517	0.078252	0.0829633	0.0703607	0.076491	0.0860294	0.0645427	0.0698804	0.0880386	0.0729621	0.0791455	0.0785501	0.0642547	0.0795418	0.0762271	3.15205	0.107285	-1.09552	2.53819	0.158363	-0.338193	-0.712405	0.0749831	0.697353	-2.71306	-1.23992	-4.02741	-2.10672	-0.491871	-2.58772	0.00162127	0.914563	0.273288	0.0111427	0.874171	0.735218	0.476214	0.940228	0.485582	0.00666652	0.215005	5.6394e-05	0.0351418	0.62281	0.00966128	0.00522974	0.954507	0.470233	0.0310562	0.937098	0.859411	0.745579	0.999967	0.999964	0.0240665	0.417174	0.000305742	0.0982638	0.804085	0.0358277
ENSG00000272600	AC007308.1	lncRNA	human	0.169606	0.286315	0.158492	0.180913	0.369991	0.358833	0	0.286602	0.166821	0.085237	0.0788701	0	0.180468	0.358373	0.190834	-0.703018	-0.193035	-0.50416	-0.89183	-0.040475	0.392564	NA	0.15328	0.896211	0.54332	-0.30784	NA	0.88249	0.435331	1.29502	4.08047	3.60511	4.08047	4.08047	3.24684	3.36485	NA	3.54752	4.08047	4.07162	4.07171	NA	4.08047	3.29877	4.08047	-0.172288	-0.0535446	-0.123554	-0.218561	-0.012466	0.116666	NA	0.0432077	0.219634	0.133441	-0.0756046	NA	0.216271	0.131968	0.31737	0.863211	0.957298	0.901668	0.826992	0.990054	0.907125	NA	0.965536	0.826156	0.893845	0.939734	NA	0.828776	0.89501	0.750963	NA	NA	NA	NA	NA	NA	NA	NA	0.999964	NA	NA	NA	NA	NA	NA
ENSG00000099942	CRKL	protein_coding	human	2668.97	3162.24	2480.43	2739.7	2987.84	2493.33	2717.87	3482.4	2284.18	3110.24	2890.52	2444.96	3030.91	2746.43	2524.72	0.226147	0.308519	0.208496	0.119512	0.245385	0.162643	-0.0894548	-0.0620387	-0.0464633	0.117991	-0.0985879	-0.000960875	0.156807	-0.0802823	0.0537305	0.0536692	0.0593341	0.0553503	0.0503716	0.0603888	0.0661881	0.046024	0.0582325	0.0656704	0.0553191	0.0572808	0.0523006	0.0524915	0.0676459	0.0610757	4.21371	5.19969	3.76684	2.37261	4.06343	2.45729	-1.94365	-1.06536	-0.707522	2.13291	-1.72113	-0.0183722	2.98728	-1.1868	0.879736	2.51206e-05	1.99621e-07	0.000165325	0.017663	4.8357e-05	0.0139991	0.0519374	0.286712	0.479242	0.0329318	0.0852268	0.985342	0.00281476	0.235306	0.379003	0.00011248	1.67557e-06	0.001148	0.0462931	0.000287832	0.0596708	0.237415	0.999967	0.999964	0.0902909	0.219943	0.993712	0.0123236	0.468523	0.573724
ENSG00000237476	LINC01637	lncRNA	human	13.1869	17.9622	14.0658	13.2716	21.3154	16.0736	8.36415	20.7249	12.0396	12.3535	13.3368	9.52492	15.8372	18.3133	11.3201	-0.866806	-0.243685	-0.377411	-1.14537	0.312413	-0.0389701	-0.258183	0.556614	0.337514	0.653221	-0.128674	0.503498	1.49078	-0.350163	1.11345	0.556314	0.467407	0.540156	0.558118	0.429041	0.490288	0.678871	0.444039	0.57379	0.568232	0.557524	0.653582	0.528713	0.466622	0.599748	-1.55812	-0.521355	-0.698707	-2.05221	0.728166	-0.079484	-0.380313	1.25352	0.588219	1.14957	-0.230795	0.770368	2.81963	-0.750421	1.85654	0.119204	0.60212	0.484735	0.0401493	0.466512	0.936648	0.703713	0.210015	0.556385	0.250322	0.817474	0.441082	0.00480788	0.453001	0.0633773	0.220582	0.752883	0.675505	0.0937728	0.656659	NA	NA	0.999967	0.999964	0.42389	NA	0.617428	0.0192041	0.680697	0.157255
ENSG00000183773	AIFM3	protein_coding	human	52.7606	75.7974	58.6206	68.4853	77.8269	57.8664	41.4617	71.7889	39.5894	46.4987	53.0346	34.9018	64.6303	54.1524	46.4931	-1.27791	-0.348836	-0.560862	-0.476915	-0.197595	-0.696068	0.816956	0.153997	-0.135212	0.959164	-0.208616	0.734027	0.3119	-0.49689	-0.207321	0.308679	0.27491	0.276891	0.271346	0.255063	0.286955	0.327419	0.275746	0.307272	0.32799	0.297436	0.33697	0.271509	0.286716	0.305844	-4.13992	-1.26891	-2.02557	-1.75759	-0.774692	-2.4257	2.49514	0.558475	-0.440041	2.92437	-0.701381	2.17832	1.14877	-1.73304	-0.677866	3.47428e-05	0.204473	0.042809	0.0788172	0.438522	0.0152787	0.0125908	0.57652	0.659907	0.00345158	0.483065	0.0293825	0.250652	0.0830888	0.497857	0.000152111	0.359766	0.121379	0.164657	0.631198	0.0634367	NA	0.999967	0.999964	0.0137522	0.690677	0.0778871	0.425208	0.243239	0.678808
ENSG00000285314	AC002470.2	lncRNA	human	0.488911	0.560443	0.659793	0.521497	1.05016	0.889621	0	0.531889	0.54004	0	0.21295	0.186253	0.499704	0.871197	0.415215	-2.27056	-2.66268	-1.10124	-2.45757	-0.0759695	-0.168408	NA	2.57496	0.948501	NA	1.55757	1.17731	2.40023	-0.0825353	2.32364	2.87587	2.77072	2.47831	2.8289	1.94801	2.25856	NA	2.77821	2.82194	NA	4.08047	4.08047	2.82437	2.23326	3.37483	-0.78952	-0.961007	-0.444353	-0.868736	-0.0389986	-0.0745646	NA	0.926844	0.336116	NA	0.381713	0.288522	0.84983	-0.0369573	0.688521	0.429808	0.336549	0.656787	0.384992	0.968892	0.940561	NA	0.354008	0.736783	NA	0.702674	0.772947	0.39542	0.970519	0.491125	NA	NA	NA	NA	NA	NA	NA	NA	0.999964	NA	NA	NA	NA	NA	NA
ENSG00000272829	AC002470.1	lncRNA	human	6.94024	7.55266	6.91882	6.95339	8.84025	6.5496	4.43299	6.5429	4.33677	4.81568	4.95162	4.62768	6.02464	5.68721	4.12328	-0.840645	-1.17958	-0.618305	-1.12478	-0.380696	-0.914003	-0.263274	0.794014	-0.298122	-0.274261	0.544543	0.243092	0.780517	-0.536591	0.222047	0.770253	0.746256	0.737025	0.764822	0.664203	0.779079	0.938394	0.802723	0.902226	0.911491	0.878366	0.903299	0.822548	0.833181	0.958801	-1.09139	-1.58066	-0.83892	-1.47064	-0.573162	-1.17318	-0.280559	0.989151	-0.33043	-0.300892	0.619951	0.269116	0.948901	-0.644027	0.231588	0.275102	0.113955	0.401514	0.141387	0.566535	0.240722	0.779049	0.322589	0.741075	0.763497	0.53529	0.78784	0.342671	0.519558	0.816858	0.422777	0.232474	NA	0.261701	0.739816	NA	NA	NA	0.999964	NA	NA	0.879712	NA	NA	NA
ENSG00000099949	LZTR1	protein_coding	human	336.975	418.914	353.261	386.297	413.654	341.025	308.365	412.262	285.686	333.724	351.663	282.638	379.497	333.846	310.916	-0.408359	-0.147421	-0.0520029	-0.181486	-0.0957692	-0.227097	0.243508	0.0513667	-0.175568	0.298081	0.095909	0.372977	0.116657	-0.128728	-0.0348255	0.131853	0.128434	0.134757	0.128523	0.128702	0.138677	0.119804	0.117585	0.132715	0.119154	0.123567	0.127108	0.118149	0.127074	0.127265	-3.09709	-1.14783	-0.385901	-1.4121	-0.744116	-1.6376	2.03256	0.436848	-1.32289	2.50165	0.776172	2.93432	0.98737	-1.01301	-0.273645	0.00195434	0.251037	0.69957	0.157921	0.456807	0.101504	0.0420972	0.662221	0.185872	0.0123615	0.437648	0.00334276	0.323461	0.311055	0.784358	0.00620653	0.419211	0.834122	0.28535	0.647861	0.251903	0.211168	0.999967	0.999964	0.0401755	0.650259	0.0120245	0.506686	0.549925	0.881564
ENSG00000184436	THAP7	protein_coding	human	564.714	596.5	508.7	607.845	584.531	518.463	576.55	583.824	440.934	564.653	508.103	481.107	595.486	506.125	526.323	0.100639	-0.134069	-0.00927711	0.122112	-0.106243	-0.0178773	0.0377376	0.0277472	-0.00982122	-0.198741	0.126368	-0.093249	-0.197063	0.09076	-0.129538	0.0957388	0.100245	0.0985597	0.0872864	0.0915047	0.116578	0.0873878	0.0958843	0.119008	0.0997319	0.103662	0.0997101	0.0838729	0.112395	0.108848	1.05118	-1.33742	-0.0941269	1.39898	-1.16106	-0.153351	0.43184	0.289382	-0.082526	-1.99275	1.21905	-0.935201	-2.34954	0.807513	-1.19009	0.293176	0.181087	0.925008	0.161819	0.245617	0.878121	0.665857	0.772289	0.934228	0.046289	0.222826	0.349685	0.0187967	0.419371	0.234011	0.442582	0.329459	0.962815	0.290689	0.429757	0.941142	0.861012	0.999967	0.999964	0.118821	0.427856	0.529576	0.05952	0.653296	0.413486
ENSG00000230513	THAP7-AS1	lncRNA	human	46.808	52.4672	48.7187	59.1467	52.087	46.2435	51.1988	49.7355	41.1677	44.6015	46.9043	41.8288	56.5802	43.8215	49.9951	-0.195254	-0.252461	0.113319	0.282129	-0.199953	-0.10409	0.494165	0.0547941	-0.217802	-0.0224209	0.36765	0.32545	-0.451504	0.098047	-0.375701	0.28674	0.280083	0.280754	0.258024	0.27919	0.296211	0.268586	0.288178	0.300698	0.290682	0.28762	0.29435	0.265284	0.303173	0.28164	-0.680943	-0.901379	0.403623	1.09342	-0.716189	-0.351404	1.83988	0.19014	-0.72432	-0.077132	1.27825	1.10565	-1.70196	0.323403	-1.33398	0.495908	0.367387	0.68649	0.274208	0.473875	0.725285	0.0657861	0.8492	0.468869	0.938519	0.201162	0.268876	0.088762	0.74639	0.182211	0.643161	0.547053	0.826611	0.433774	0.663349	0.852792	NA	0.999967	0.999964	0.970479	0.399475	0.442261	0.202488	0.879259	0.346152
ENSG00000284060	AC002472.2	transcribed_unprocessed_pseudogene	human	1.31005	1.71838	2.41695	1.77013	1.9485	1.25566	0.340895	0.735774	1.03919	0.198177	1.43354	1.09519	0.857566	0.429255	0.321196	-3.72071	-3.11765	-0.0707315	-2.00088	-1.58285	-3.58901	1.7874	1.51648	-3.53054	0.720002	3.05565	3.68095	0.435901	-2.01066	-1.6303	1.94029	1.76888	1.26008	1.68705	1.45359	1.99178	3.50611	2.26305	2.05389	4.06582	1.83445	2.01561	2.12073	2.80076	3.72588	-1.91761	-1.7625	-0.0561326	-1.18603	-1.08892	-1.80192	0.509794	0.670103	-1.71896	0.177087	1.6657	1.82622	0.205543	-0.717898	-0.437562	0.0551606	0.0779856	0.955236	0.235611	0.276188	0.0715588	0.610196	0.502792	0.0856224	0.85944	0.0957722	0.0678172	0.837148	0.47282	0.661704	NA	NA	NA	NA	NA	NA	NA	NA	0.999964	NA	NA	NA	NA	NA	NA
ENSG00000161149	TUBA3FP	lncRNA	human	6.27299	7.25657	7.61856	6.49807	8.27029	9.08307	2.73105	4.90695	6.59239	3.17941	4.81197	4.15698	4.31367	7.14738	5.61291	-1.6996	-1.62657	-0.506391	-1.88981	-0.839914	-0.00600898	-0.172948	0.786521	0.498197	0.103767	1.12273	1.20815	1.07741	0.835701	1.89042	0.841863	0.780141	0.719446	0.838193	0.67706	0.649907	1.14102	0.882062	0.74861	1.07658	0.910267	0.96741	0.939586	0.714552	0.876949	-2.01885	-2.08497	-0.703863	-2.25462	-1.24053	-0.00924591	-0.151574	0.891684	0.665496	0.0963861	1.2334	1.24885	1.14668	1.16955	2.15568	0.0435025	0.0370718	0.481518	0.024157	0.214779	0.992623	0.879523	0.372562	0.505733	0.923214	0.217425	0.211721	0.251513	0.242184	0.031109	0.0954908	0.0932392	NA	0.060637	0.391364	NA	NA	NA	0.999964	NA	NA	0.371518	NA	NA	0.090604
ENSG00000099957	P2RX6	protein_coding	human	16.9906	24.1139	22.1244	19.9709	24.9347	23.0425	8.04148	18.6299	16.5178	11.0607	16.8307	11.2641	14.8423	18.4427	14.2586	-2.08451	-0.872734	-0.473871	-1.48193	-0.668881	-0.429493	0.622867	0.212827	0.0491704	1.23028	0.409826	1.62749	0.844586	0.242518	1.06734	0.534454	0.420959	0.435516	0.474808	0.40265	0.444365	0.683464	0.463337	0.508668	0.604495	0.492777	0.612189	0.522652	0.481016	0.5613	-3.90026	-2.07321	-1.08807	-3.12112	-1.66119	-0.966533	0.911339	0.459335	0.096665	2.03522	0.831667	2.65847	1.61596	0.50418	1.90156	9.60907e-05	0.0381532	0.276566	0.00180163	0.0966744	0.333777	0.362117	0.645994	0.922992	0.0418291	0.405597	0.00784959	0.106102	0.614135	0.057229	0.000388166	0.0953632	0.474157	0.00617692	0.213037	0.545808	NA	0.999967	0.999964	0.109715	0.623609	0.0252951	0.230677	0.798537	0.145251
ENSG00000284130	AC002472.3	transcribed_unprocessed_pseudogene	human	0.775468	1.67422	1.91831	1.13531	2.13847	0.952317	0.283822	2.1367	1.22424	0.727135	1.92233	1.09603	1.56509	1.32492	0.474835	-2.94734	-0.194131	0.722308	-1.34801	0.595871	-1.84893	1.56589	0.788878	-2.57164	2.79965	0.918498	3.68206	1.95454	-2.42965	-0.456417	2.26582	1.52935	1.40365	1.9284	1.30794	2.09665	3.76555	1.36816	1.94156	2.41771	1.46039	2.04282	1.71934	1.87219	3.01215	-1.30078	-0.126937	0.514594	-0.699032	0.455581	-0.881849	0.415846	0.576597	-1.32452	1.15798	0.62894	1.80244	1.1368	-1.29776	-0.151526	0.193333	0.89899	0.606837	0.484532	0.648691	0.377858	0.677523	0.564211	0.18533	0.246874	0.529388	0.0714756	0.255624	0.194369	0.879561	NA	NA	NA	NA	NA	NA	NA	NA	0.999964	NA	NA	NA	NA	NA	NA
ENSG00000099960	SLC7A4	protein_coding	human	0	0	0	0	0.147916	0	0	0.155891	0	0	0	0	0.145929	0.128999	0	NA	NA	NA	NA	0.921293	NA	NA	1.0595	NA	NA	NA	NA	0.88249	-0.526457	NA	NA	NA	NA	NA	4.08047	NA	NA	4.08047	NA	NA	NA	NA	4.08047	4.08047	NA	NA	NA	NA	NA	0.225781	NA	NA	0.259651	NA	NA	NA	NA	0.216271	-0.129019	NA	NA	NA	NA	NA	0.821372	NA	NA	0.795133	NA	NA	NA	NA	0.828776	0.897343	NA	NA	NA	NA	NA	NA	NA	NA	NA	NA	NA	NA	NA	NA	NA	NA
ENSG00000226872	AC002472.1	lncRNA	human	0.306462	0.750934	0.286742	0.512467	0.339997	0.623693	0.170448	0.406667	0.282557	0.371108	0.34146	0	0.185776	0.334732	0.483763	-1.61085	0.0935438	-1.41253	-0.835511	-1.90766	0.245427	0.789963	-2.04989	1.62401	1.79266	-1.55765	NA	-1.04106	2.12513	1.07998	3.44327	2.42011	3.53436	2.73772	3.29577	2.58256	4.08047	3.3502	3.82153	3.39494	3.57323	NA	4.08047	3.61864	2.99475	-0.467826	0.0386527	-0.399657	-0.305185	-0.578819	0.0950324	0.193596	-0.611871	0.424963	0.528039	-0.435922	NA	-0.255133	0.587272	0.360625	0.639909	0.969167	0.689409	0.760225	0.562711	0.924289	0.846492	0.540623	0.670864	0.597472	0.662894	NA	0.79862	0.557021	0.71838	NA	NA	NA	NA	NA	NA	NA	NA	0.999964	NA	NA	NA	NA	NA	NA
ENSG00000207575	MIR649	miRNA	human	0	0	0	0	0	0	0	0	0	0	0	0	0	0	0	NA	NA	NA	NA	NA	NA	NA	NA	NA	NA	NA	NA	NA	NA	NA	NA	NA	NA	NA	NA	NA	NA	NA	NA	NA	NA	NA	NA	NA	NA	NA	NA	NA	NA	NA	NA	NA	NA	NA	NA	NA	NA	NA	NA	NA	NA	NA	NA	NA	NA	NA	NA	NA	NA	NA	NA	NA	NA	NA	NA	NA	NA	NA	NA	NA	NA	NA	NA	NA	NA	NA	NA	NA	NA	NA
ENSG00000206145	P2RX6P	transcribed_unprocessed_pseudogene	human	0	0.214529	0.404405	0.153878	0.162733	0.376619	0.141911	0.387233	0.675816	0.198177	0.608058	0.372086	0.3138	0.523276	0.502804	NA	0.941774	2.35888	1.03172	0.921293	2.23649	0.789963	-0.00018122	-0.111248	0.720002	1.4535	2.11845	-0.07928	1.31932	1.21953	NA	4.06594	3.11752	4.08047	4.08047	3.25941	4.08047	3.19717	2.32808	4.06582	2.56586	3.15228	3.42486	2.70568	2.76743	NA	0.231625	0.756653	0.252844	0.225781	0.686163	0.193596	-5.66813e-05	-0.0477852	0.177087	0.566476	0.672036	-0.0231484	0.487611	0.440671	NA	0.816829	0.449258	0.800389	0.821372	0.49261	0.846492	0.999955	0.961887	0.85944	0.57107	0.501561	0.981532	0.625825	0.659451	NA	NA	NA	NA	NA	NA	NA	NA	0.999964	NA	NA	NA	NA	NA	NA
ENSG00000187905	LRRC74B	protein_coding	human	0.570958	0.214529	0.360371	0	0	0.376619	0.554873	0.217613	0.636123	0.789015	0.560493	0.814882	0	0.382396	0.36919	2.75703	0.941774	2.22434	NA	NA	2.23649	-2.66744	-0.980163	-0.000170408	-1.82079	1.32332	-0.486752	NA	2.28105	2.18154	2.725	4.06594	3.52307	NA	NA	3.25941	2.69218	4.06602	2.49799	2.29378	2.79851	2.25394	NA	3.17531	3.25522	1.01175	0.231625	0.631363	NA	NA	0.686163	-0.99081	-0.241062	-6.82182e-05	-0.793795	0.472867	-0.215956	NA	0.71837	0.670165	0.311655	0.816829	0.527803	NA	NA	0.49261	0.321778	0.809507	0.999946	0.427315	0.636308	0.829022	NA	0.472529	0.502753	NA	NA	NA	NA	NA	NA	NA	NA	0.999964	NA	NA	NA	NA	NA	NA
ENSG00000249680	TUBA3GP	unprocessed_pseudogene	human	0	0	0	0	0.162733	0	0	0.169619	0	0	0	0	0.159618	0.14088	0	NA	NA	NA	NA	0.921293	NA	NA	1.0595	NA	NA	NA	NA	0.88249	-0.526457	NA	NA	NA	NA	NA	4.08047	NA	NA	4.08047	NA	NA	NA	NA	4.08047	4.08047	NA	NA	NA	NA	NA	0.225781	NA	NA	0.259651	NA	NA	NA	NA	0.216271	-0.129019	NA	NA	NA	NA	NA	0.821372	NA	NA	0.795133	NA	NA	NA	NA	0.828776	0.897343	NA	NA	NA	NA	NA	NA	NA	NA	NA	NA	NA	NA	NA	NA	NA	NA
ENSG00000284665	AC002472.4	unprocessed_pseudogene	human	0	0	0	0	0	0	0	0	0	0	0	0	0	0	0	NA	NA	NA	NA	NA	NA	NA	NA	NA	NA	NA	NA	NA	NA	NA	NA	NA	NA	NA	NA	NA	NA	NA	NA	NA	NA	NA	NA	NA	NA	NA	NA	NA	NA	NA	NA	NA	NA	NA	NA	NA	NA	NA	NA	NA	NA	NA	NA	NA	NA	NA	NA	NA	NA	NA	NA	NA	NA	NA	NA	NA	NA	NA	NA	NA	NA	NA	NA	NA	NA	NA	NA	NA	NA	NA
ENSG00000169668	BCRP2	transcribed_unprocessed_pseudogene	human	5.35148	7.52341	5.84938	6.67764	8.61205	6.23352	3.1255	6.86303	3.54788	3.66896	4.30321	2.72496	6.06732	5.65831	4.04959	-1.92707	-0.727843	-1.03223	-1.03769	-0.254356	-0.906434	0.897502	0.480693	0.138395	1.17955	-0.273301	0.895768	0.814158	-0.647157	0.150818	0.949993	0.741185	0.819033	0.756193	0.657835	0.828919	1.13315	0.777401	1.0433	1.10668	0.959112	1.21518	0.791545	0.863331	0.989733	-2.02851	-0.981998	-1.2603	-1.37225	-0.386657	-1.09351	0.79204	0.618333	0.132651	1.06585	-0.284952	0.737148	1.02857	-0.749605	0.152383	0.0425086	0.326101	0.207562	0.169986	0.69901	0.274168	0.428337	0.536356	0.894469	0.286494	0.775681	0.461032	0.303683	0.453492	0.878885	0.0936773	0.503792	NA	0.302219	0.837849	NA	NA	NA	0.999964	NA	NA	NA	NA	NA	NA
ENSG00000197210	AP000550.1	lncRNA	human	0.568803	0.685998	0.360024	0.334792	0.187804	0.373464	0.52833	0.500618	0.356909	0.869075	0.632266	0.524306	0.154182	0.21503	0.341221	1.25682	1.36748	0.457628	0.0699545	-1.00226	0.392565	-1.16364	-2.37797	-0.0655582	0.16167	-0.909411	-0.780951	-1.04106	1.3971	0.333251	2.80315	2.47478	3.29928	3.40168	4.08047	3.31781	2.81183	2.84319	3.26898	2.19839	2.4992	2.83337	4.08047	4.08047	3.39708	0.448359	0.552566	0.138706	0.0205647	-0.245623	0.118321	-0.413838	-0.836376	-0.0200547	0.0735401	-0.363881	-0.275626	-0.255133	0.342386	0.0980992	0.653894	0.580561	0.889683	0.983593	0.805974	0.905814	0.678993	0.402944	0.984	0.941376	0.715947	0.782835	0.79862	0.732061	0.921853	NA	NA	NA	NA	NA	NA	NA	NA	0.999964	NA	NA	NA	NA	NA	NA
ENSG00000239511	POM121L7P	processed_pseudogene	human	0	0	0	0	0	0	0	0	0	0	0	0	0	0	0	NA	NA	NA	NA	NA	NA	NA	NA	NA	NA	NA	NA	NA	NA	NA	NA	NA	NA	NA	NA	NA	NA	NA	NA	NA	NA	NA	NA	NA	NA	NA	NA	NA	NA	NA	NA	NA	NA	NA	NA	NA	NA	NA	NA	NA	NA	NA	NA	NA	NA	NA	NA	NA	NA	NA	NA	NA	NA	NA	NA	NA	NA	NA	NA	NA	NA	NA	NA	NA	NA	NA	NA	NA	NA	NA
ENSG00000224688	E2F6P2	processed_pseudogene	human	0	0	0	0	0	0	0	0	0	0	0	0	0	0	0	NA	NA	NA	NA	NA	NA	NA	NA	NA	NA	NA	NA	NA	NA	NA	NA	NA	NA	NA	NA	NA	NA	NA	NA	NA	NA	NA	NA	NA	NA	NA	NA	NA	NA	NA	NA	NA	NA	NA	NA	NA	NA	NA	NA	NA	NA	NA	NA	NA	NA	NA	NA	NA	NA	NA	NA	NA	NA	NA	NA	NA	NA	NA	NA	NA	NA	NA	NA	NA	NA	NA	NA	NA	NA	NA
ENSG00000215498	FAM230B	lncRNA	human	0	0	0	0	0	0	0	0	0	0	0	0	0	0	0	NA	NA	NA	NA	NA	NA	NA	NA	NA	NA	NA	NA	NA	NA	NA	NA	NA	NA	NA	NA	NA	NA	NA	NA	NA	NA	NA	NA	NA	NA	NA	NA	NA	NA	NA	NA	NA	NA	NA	NA	NA	NA	NA	NA	NA	NA	NA	NA	NA	NA	NA	NA	NA	NA	NA	NA	NA	NA	NA	NA	NA	NA	NA	NA	NA	NA	NA	NA	NA	NA	NA	NA	NA	NA	NA
ENSG00000234503	AP000550.2	lncRNA	human	0	0	0	0	0	0	0	0	0	0	0	0	0	0	0	NA	NA	NA	NA	NA	NA	NA	NA	NA	NA	NA	NA	NA	NA	NA	NA	NA	NA	NA	NA	NA	NA	NA	NA	NA	NA	NA	NA	NA	NA	NA	NA	NA	NA	NA	NA	NA	NA	NA	NA	NA	NA	NA	NA	NA	NA	NA	NA	NA	NA	NA	NA	NA	NA	NA	NA	NA	NA	NA	NA	NA	NA	NA	NA	NA	NA	NA	NA	NA	NA	NA	NA	NA	NA	NA
ENSG00000283972	AP000550.4	transcribed_unprocessed_pseudogene	human	0	0	0	0	0	0	0	0	0	0	0	0	0	0	0	NA	NA	NA	NA	NA	NA	NA	NA	NA	NA	NA	NA	NA	NA	NA	NA	NA	NA	NA	NA	NA	NA	NA	NA	NA	NA	NA	NA	NA	NA	NA	NA	NA	NA	NA	NA	NA	NA	NA	NA	NA	NA	NA	NA	NA	NA	NA	NA	NA	NA	NA	NA	NA	NA	NA	NA	NA	NA	NA	NA	NA	NA	NA	NA	NA	NA	NA	NA	NA	NA	NA	NA	NA	NA	NA
ENSG00000133475	GGT2	protein_coding	human	12.8759	15.3944	15.6165	16.3713	16.1911	14.0866	11.6325	13.5716	12.297	10.4194	13.4848	11.3074	14.6815	12.5355	12.7509	-0.805196	-0.65393	0.0509537	-0.201614	-0.370556	-0.330462	0.621739	0.286382	-0.381403	0.187793	0.706402	0.873942	-0.137724	0.041194	-0.117897	0.565503	0.509405	0.496204	0.48691	0.48438	0.532419	0.576784	0.526876	0.549526	0.604974	0.531548	0.587321	0.501903	0.546365	0.54914	-1.42386	-1.28371	0.102687	-0.414068	-0.765011	-0.620681	1.07794	0.543547	-0.694057	0.310416	1.32895	1.48801	-0.274403	0.0753965	-0.214693	0.154488	0.199243	0.918211	0.678824	0.444265	0.53481	0.28106	0.586753	0.487646	0.756245	0.183864	0.136747	0.783775	0.939899	0.830007	0.270704	0.353368	0.959868	0.79784	0.636052	NA	NA	NA	0.999964	0.863268	NA	0.267919	0.878799	NA	0.908367
ENSG00000283145	AP000550.3	unprocessed_pseudogene	human	0	0	0	0	0	0	0	0	0	0	0	0	0	0	0	NA	NA	NA	NA	NA	NA	NA	NA	NA	NA	NA	NA	NA	NA	NA	NA	NA	NA	NA	NA	NA	NA	NA	NA	NA	NA	NA	NA	NA	NA	NA	NA	NA	NA	NA	NA	NA	NA	NA	NA	NA	NA	NA	NA	NA	NA	NA	NA	NA	NA	NA	NA	NA	NA	NA	NA	NA	NA	NA	NA	NA	NA	NA	NA	NA	NA	NA	NA	NA	NA	NA	NA	NA	NA	NA
ENSG00000226885	E2F6P3	processed_pseudogene	human	0	0	0	0	0	0	0	0	0	0	0	0	0	0	0	NA	NA	NA	NA	NA	NA	NA	NA	NA	NA	NA	NA	NA	NA	NA	NA	NA	NA	NA	NA	NA	NA	NA	NA	NA	NA	NA	NA	NA	NA	NA	NA	NA	NA	NA	NA	NA	NA	NA	NA	NA	NA	NA	NA	NA	NA	NA	NA	NA	NA	NA	NA	NA	NA	NA	NA	NA	NA	NA	NA	NA	NA	NA	NA	NA	NA	NA	NA	NA	NA	NA	NA	NA	NA	NA
ENSG00000229266	POM121L8P	processed_pseudogene	human	0	0	0	0	0	0	0	0	0	0	0	0	0	0	0	NA	NA	NA	NA	NA	NA	NA	NA	NA	NA	NA	NA	NA	NA	NA	NA	NA	NA	NA	NA	NA	NA	NA	NA	NA	NA	NA	NA	NA	NA	NA	NA	NA	NA	NA	NA	NA	NA	NA	NA	NA	NA	NA	NA	NA	NA	NA	NA	NA	NA	NA	NA	NA	NA	NA	NA	NA	NA	NA	NA	NA	NA	NA	NA	NA	NA	NA	NA	NA	NA	NA	NA	NA	NA	NA
ENSG00000169662	BCRP6	unprocessed_pseudogene	human	0	0	0	0	0	0	0	0	0	0	0	0	0	0	0	NA	NA	NA	NA	NA	NA	NA	NA	NA	NA	NA	NA	NA	NA	NA	NA	NA	NA	NA	NA	NA	NA	NA	NA	NA	NA	NA	NA	NA	NA	NA	NA	NA	NA	NA	NA	NA	NA	NA	NA	NA	NA	NA	NA	NA	NA	NA	NA	NA	NA	NA	NA	NA	NA	NA	NA	NA	NA	NA	NA	NA	NA	NA	NA	NA	NA	NA	NA	NA	NA	NA	NA	NA	NA	NA
ENSG00000206142	FAM230H	lncRNA	human	0	0	0	0	0	0.196875	0	0	0.166821	0	0	0	0	0.198997	0.190834	NA	NA	NA	NA	NA	1.35433	NA	NA	0.896211	NA	NA	NA	NA	1.3971	1.29502	NA	NA	NA	NA	NA	4.08047	NA	NA	4.08047	NA	NA	NA	NA	4.08047	4.08047	NA	NA	NA	NA	NA	0.331905	NA	NA	0.219634	NA	NA	NA	NA	0.342386	0.31737	NA	NA	NA	NA	NA	0.739961	NA	NA	0.826156	NA	NA	NA	NA	0.732061	0.750963	NA	NA	NA	NA	NA	NA	NA	NA	0.999964	NA	NA	NA	NA	NA	NA
ENSG00000237407	AP000552.2	lncRNA	human	0	0	0	0	0	0	0	0	0	0	0	0	0	0	0	NA	NA	NA	NA	NA	NA	NA	NA	NA	NA	NA	NA	NA	NA	NA	NA	NA	NA	NA	NA	NA	NA	NA	NA	NA	NA	NA	NA	NA	NA	NA	NA	NA	NA	NA	NA	NA	NA	NA	NA	NA	NA	NA	NA	NA	NA	NA	NA	NA	NA	NA	NA	NA	NA	NA	NA	NA	NA	NA	NA	NA	NA	NA	NA	NA	NA	NA	NA	NA	NA	NA	NA	NA	NA	NA
ENSG00000232771	PPP1R26P5	processed_pseudogene	human	0	0	0.180185	0	0	0	0	0	0.15682	0	0.18866	0.165187	0	0	0	NA	NA	1.41939	NA	NA	NA	NA	NA	-1.02734	NA	1.55757	1.17731	NA	NA	NA	NA	NA	4.08047	NA	NA	NA	NA	NA	4.08047	NA	4.08047	4.08047	NA	NA	NA	NA	NA	0.34785	NA	NA	NA	NA	NA	-0.251771	NA	0.381713	0.288522	NA	NA	NA	NA	NA	0.727953	NA	NA	NA	NA	NA	0.801218	NA	0.702674	0.772947	NA	NA	NA	NA	NA	NA	NA	NA	NA	NA	NA	0.999964	NA	NA	NA	NA	NA	NA
ENSG00000279920	LINC01651	lncRNA	human	0.343205	0.608386	0.158492	0.814186	0.369991	0.161958	0.753578	0.613597	0	0.563914	0.353902	0.14777	0.816072	0.159376	0.550029	0.258769	1.04439	-0.50416	1.88897	-0.040475	-0.569223	1.64762	-1.0787	NA	0.820724	-1.58971	-0.746246	-1.89811	-0.526457	-2.44004	3.35118	2.61289	4.08047	2.3192	3.24684	4.08047	2.31628	2.57397	NA	2.59512	3.25121	4.08047	2.28737	4.08047	2.77467	0.0772172	0.399705	-0.123554	0.81449	-0.012466	-0.139499	0.711322	-0.419082	NA	0.316257	-0.488961	-0.182882	-0.829823	-0.129019	-0.879396	0.938451	0.689374	0.901668	0.415364	0.990054	0.889056	0.476885	0.675156	NA	0.751807	0.62487	0.85489	0.406639	0.897343	0.379186	NA	NA	NA	NA	NA	NA	NA	NA	NA	NA	NA	NA	NA	NA	NA
ENSG00000286102	AP000552.6	protein_coding	human	0	0	0	0	0	0	0	0	0	0	0	0	0	0	0	NA	NA	NA	NA	NA	NA	NA	NA	NA	NA	NA	NA	NA	NA	NA	NA	NA	NA	NA	NA	NA	NA	NA	NA	NA	NA	NA	NA	NA	NA	NA	NA	NA	NA	NA	NA	NA	NA	NA	NA	NA	NA	NA	NA	NA	NA	NA	NA	NA	NA	NA	NA	NA	NA	NA	NA	NA	NA	NA	NA	NA	NA	NA	NA	NA	NA	NA	NA	NA	NA	NA	NA	NA	NA	NA
ENSG00000226534	AP000552.1	processed_pseudogene	human	0	0	0	0	0	0	0	0	0	0	0	0	0	0	0	NA	NA	NA	NA	NA	NA	NA	NA	NA	NA	NA	NA	NA	NA	NA	NA	NA	NA	NA	NA	NA	NA	NA	NA	NA	NA	NA	NA	NA	NA	NA	NA	NA	NA	NA	NA	NA	NA	NA	NA	NA	NA	NA	NA	NA	NA	NA	NA	NA	NA	NA	NA	NA	NA	NA	NA	NA	NA	NA	NA	NA	NA	NA	NA	NA	NA	NA	NA	NA	NA	NA	NA	NA	NA	NA
ENSG00000273846	AP000552.4	misc_RNA	human	0	0	0	0	0	0	0	0	0	0	0	0	0	0	0	NA	NA	NA	NA	NA	NA	NA	NA	NA	NA	NA	NA	NA	NA	NA	NA	NA	NA	NA	NA	NA	NA	NA	NA	NA	NA	NA	NA	NA	NA	NA	NA	NA	NA	NA	NA	NA	NA	NA	NA	NA	NA	NA	NA	NA	NA	NA	NA	NA	NA	NA	NA	NA	NA	NA	NA	NA	NA	NA	NA	NA	NA	NA	NA	NA	NA	NA	NA	NA	NA	NA	NA	NA	NA	NA
ENSG00000274600	RIMBP3B	protein_coding	human	2.97731	4.90289	6.46074	3.32932	4.51712	5.76344	2.66269	5.78984	7.80034	4.08145	7.65668	5.5806	4.13627	6.50409	5.37423	-0.39246	0.621221	1.63878	-0.231822	0.498692	1.37575	0.176386	-0.122705	-0.263556	1.05022	1.01833	2.04767	0.760867	0.879731	1.6145	1.10076	0.882611	0.795731	1.06072	0.898776	0.835409	1.15877	0.800224	0.685938	0.967514	0.709195	0.883673	0.960561	0.761171	0.888517	-0.356535	0.703845	2.05947	-0.218553	0.554857	1.6468	0.152218	-0.153338	-0.384227	1.08549	1.43589	2.31722	0.792107	1.15576	1.81707	0.72144	0.48153	0.0394496	0.826999	0.578993	0.0995997	0.879015	0.878132	0.70081	0.277706	0.151033	0.0204917	0.428298	0.247779	0.0692058	0.823525	0.653748	NA	0.89882	0.750799	NA	NA	NA	0.999964	NA	NA	0.0577048	NA	NA	0.168335
ENSG00000200057	RN7SKP63	misc_RNA	human	0	0	0	0	0	0	0	0	0	0	0	0	0	0	0	NA	NA	NA	NA	NA	NA	NA	NA	NA	NA	NA	NA	NA	NA	NA	NA	NA	NA	NA	NA	NA	NA	NA	NA	NA	NA	NA	NA	NA	NA	NA	NA	NA	NA	NA	NA	NA	NA	NA	NA	NA	NA	NA	NA	NA	NA	NA	NA	NA	NA	NA	NA	NA	NA	NA	NA	NA	NA	NA	NA	NA	NA	NA	NA	NA	NA	NA	NA	NA	NA	NA	NA	NA	NA	NA
ENSG00000252020	AP000552.3	scaRNA	human	0	0	0	0	0	0	0	0	0	0	0	0	0	0	0	NA	NA	NA	NA	NA	NA	NA	NA	NA	NA	NA	NA	NA	NA	NA	NA	NA	NA	NA	NA	NA	NA	NA	NA	NA	NA	NA	NA	NA	NA	NA	NA	NA	NA	NA	NA	NA	NA	NA	NA	NA	NA	NA	NA	NA	NA	NA	NA	NA	NA	NA	NA	NA	NA	NA	NA	NA	NA	NA	NA	NA	NA	NA	NA	NA	NA	NA	NA	NA	NA	NA	NA	NA	NA	NA
ENSG00000275840	AP000552.5	misc_RNA	human	0	0	0	0	0	0	0	0	0	0	0	0	0	0	0	NA	NA	NA	NA	NA	NA	NA	NA	NA	NA	NA	NA	NA	NA	NA	NA	NA	NA	NA	NA	NA	NA	NA	NA	NA	NA	NA	NA	NA	NA	NA	NA	NA	NA	NA	NA	NA	NA	NA	NA	NA	NA	NA	NA	NA	NA	NA	NA	NA	NA	NA	NA	NA	NA	NA	NA	NA	NA	NA	NA	NA	NA	NA	NA	NA	NA	NA	NA	NA	NA	NA	NA	NA	NA	NA
ENSG00000169635	HIC2	protein_coding	human	345.594	463.598	356.758	396.693	440.034	358.896	402.051	575.421	366.931	464.96	469.179	359.136	499.613	449.675	409.217	0.324197	0.704133	0.570085	0.505742	0.658138	0.526917	0.198307	-0.0446539	-0.0440687	0.415382	-0.132806	0.262383	0.183457	-0.129935	0.0309176	0.111848	0.103451	0.112927	0.106658	0.102397	0.131065	0.10239	0.0905021	0.127396	0.0984853	0.100794	0.108776	0.0943066	0.118306	0.122374	2.89855	6.80645	5.04826	4.7417	6.42734	4.02027	1.93678	-0.493402	-0.345919	4.21771	-1.31759	2.41214	1.94532	-1.0983	0.252649	0.00374891	1.00036e-11	4.45841e-07	2.11929e-06	1.29855e-10	5.81305e-05	0.0527721	0.621729	0.729404	2.46798e-05	0.18764	0.0158591	0.0517361	0.272074	0.800539	0.0111602	1.50333e-10	5.88642e-06	1.2306e-05	1.95186e-09	0.000655782	0.239612	0.999967	0.999964	0.000176083	0.381955	0.0463804	0.133004	0.509215	0.892042
ENSG00000276800	AP000557.3	misc_RNA	human	0	0	0	0	0	0	0	0	0	0	0	0	0	0	0	NA	NA	NA	NA	NA	NA	NA	NA	NA	NA	NA	NA	NA	NA	NA	NA	NA	NA	NA	NA	NA	NA	NA	NA	NA	NA	NA	NA	NA	NA	NA	NA	NA	NA	NA	NA	NA	NA	NA	NA	NA	NA	NA	NA	NA	NA	NA	NA	NA	NA	NA	NA	NA	NA	NA	NA	NA	NA	NA	NA	NA	NA	NA	NA	NA	NA	NA	NA	NA	NA	NA	NA	NA	NA	NA
ENSG00000206140	TMEM191C	protein_coding	human	4.8191	6.56087	4.98137	6.59987	5.86576	7.71387	5.71393	6.794	6.70441	5.63409	5.75668	4.25067	6.80579	7.91774	8.44812	-0.226082	0.200363	0.0781662	0.486973	0.0519691	1.07636	0.731381	-0.143123	0.998404	0.470024	-0.126077	0.321781	-0.404711	1.0274	0.597862	0.882893	0.795719	0.857096	0.747105	0.782126	0.717272	0.813055	0.777874	0.762624	0.858908	0.846898	0.93418	0.730118	0.699446	0.67435	-0.25607	0.251801	0.0911989	0.651813	0.066446	1.50063	0.899547	-0.183993	1.30917	0.547234	-0.148869	0.344453	-0.554309	1.46888	0.886575	0.797897	0.801195	0.927335	0.514522	0.947023	0.133452	0.368361	0.854019	0.190477	0.584218	0.881657	0.730505	0.579367	0.141866	0.375308	0.876131	0.884852	NA	0.669459	0.974201	NA	NA	NA	0.999964	NA	NA	0.842317	NA	NA	0.570448
ENSG00000183506	PI4KAP2	transcribed_unitary_pseudogene	human	97.1398	126.261	96.4742	114.999	125.316	95.5192	95.7591	135.049	78.1993	105.047	103.957	79.6132	122.943	102.19	93.3735	-0.292762	0.0877813	-0.112785	0.0128351	0.143783	-0.212197	0.321764	0.0583134	-0.100175	0.414414	-0.198777	0.196525	0.162525	-0.354069	-0.214747	0.213024	0.191272	0.208113	0.19724	0.196797	0.218277	0.208958	0.190601	0.22472	0.202052	0.199975	0.222403	0.196056	0.216085	0.216327	-1.37431	0.458934	-0.541945	0.0650738	0.730615	-0.972145	1.53985	0.305945	-0.445778	2.05103	-0.994005	0.883643	0.828971	-1.63857	-0.992695	0.169345	0.646282	0.587857	0.948115	0.465014	0.330978	0.123597	0.759646	0.655758	0.0402638	0.32022	0.376889	0.407121	0.101304	0.320859	0.291654	0.785438	0.757575	0.971473	0.655794	0.543311	NA	0.999967	0.999964	0.106299	0.540396	0.557225	0.588534	0.276963	0.513715
ENSG00000252143	AP000557.1	scaRNA	human	0	0	0	0	0	0	0	0	0	0	0	0	0	0	0	NA	NA	NA	NA	NA	NA	NA	NA	NA	NA	NA	NA	NA	NA	NA	NA	NA	NA	NA	NA	NA	NA	NA	NA	NA	NA	NA	NA	NA	NA	NA	NA	NA	NA	NA	NA	NA	NA	NA	NA	NA	NA	NA	NA	NA	NA	NA	NA	NA	NA	NA	NA	NA	NA	NA	NA	NA	NA	NA	NA	NA	NA	NA	NA	NA	NA	NA	NA	NA	NA	NA	NA	NA	NA	NA
ENSG00000222352	RN7SKP221	misc_RNA	human	0	0	0	0	0	0	0	0	0	0	0	0	0	0	0	NA	NA	NA	NA	NA	NA	NA	NA	NA	NA	NA	NA	NA	NA	NA	NA	NA	NA	NA	NA	NA	NA	NA	NA	NA	NA	NA	NA	NA	NA	NA	NA	NA	NA	NA	NA	NA	NA	NA	NA	NA	NA	NA	NA	NA	NA	NA	NA	NA	NA	NA	NA	NA	NA	NA	NA	NA	NA	NA	NA	NA	NA	NA	NA	NA	NA	NA	NA	NA	NA	NA	NA	NA	NA	NA
ENSG00000183246	RIMBP3C	protein_coding	human	2.68718	3.04521	2.73259	2.10489	2.47202	2.33531	1.33035	1.84776	1.679	2.14503	2.23477	1.97792	0.978059	1.32261	1.03246	-0.642472	-0.646771	-0.389553	-2.37097	-1.50392	-1.06209	-1.69749	-0.844138	-0.678825	0.0203714	0.272248	0.276411	0.885593	0.447812	1.30976	1.25427	1.18059	1.21816	1.60467	1.29362	1.38864	1.8843	1.45943	1.54499	1.38395	1.34483	1.4163	2.0083	1.69016	2.12854	-0.512228	-0.547839	-0.319788	-1.47755	-1.16257	-0.764842	-0.900859	-0.578403	-0.439371	0.0147197	0.20244	0.195164	0.440966	0.264953	0.615331	0.608492	0.583803	0.749129	0.139528	0.245004	0.444365	0.367663	0.562992	0.660392	0.988256	0.839573	0.845265	0.659238	0.791046	0.538336	NA	NA	NA	NA	NA	NA	NA	NA	0.999964	NA	NA	NA	NA	NA	NA
ENSG00000185651	UBE2L3	protein_coding	human	2921.8	2926.76	2360.25	3009.24	2960.99	2433.42	3160.62	3152.14	2084.87	3098.69	2511.11	2504.1	3217.19	2610.57	2650.84	0.406379	0.0408865	0.0115441	0.314153	0.163638	0.0364247	-0.0752457	0.123399	0.0240597	-0.329363	-0.0284343	-0.378196	-0.119401	-0.125	-0.267381	0.069246	0.0687538	0.0689141	0.0626966	0.079814	0.0795314	0.052338	0.0670934	0.0714476	0.0597177	0.0584977	0.061	0.0640912	0.0805128	0.065287	5.86862	0.59468	0.167515	5.01069	2.05024	0.457991	-1.43769	1.83921	0.336746	-5.51533	-0.486075	-6.19993	-1.86298	-1.55255	-4.09547	4.39429e-09	0.552057	0.866965	5.42349e-07	0.0403407	0.646959	0.150523	0.0658842	0.736309	3.48135e-08	0.626914	5.64879e-10	0.0624644	0.12053	4.2132e-05	3.31575e-08	0.713516	0.933472	3.4357e-06	0.105566	0.80346	0.424907	0.975434	0.999964	4.8133e-07	0.799465	7.04963e-09	0.154281	0.311907	0.000337515
ENSG00000275293	AP000557.2	misc_RNA	human	0	0	0.180185	0	0	0	0	0	0.15682	0	0.18866	0.165187	0	0	0	NA	NA	1.41939	NA	NA	NA	NA	NA	-1.02734	NA	1.55757	1.17731	NA	NA	NA	NA	NA	4.08047	NA	NA	NA	NA	NA	4.08047	NA	4.08047	4.08047	NA	NA	NA	NA	NA	0.34785	NA	NA	NA	NA	NA	-0.251771	NA	0.381713	0.288522	NA	NA	NA	NA	NA	0.727953	NA	NA	NA	NA	NA	0.801218	NA	0.702674	0.772947	NA	NA	NA	NA	NA	NA	NA	NA	NA	NA	NA	0.999964	NA	NA	NA	NA	NA	NA
ENSG00000161179	YDJC	protein_coding	human	827.281	815.654	643.159	852.918	775.852	638.235	978.437	912.322	593.972	953.932	756.367	758.042	941.746	715.113	780.248	0.712858	0.339051	0.254576	0.629954	0.294644	0.175234	-0.0663281	-0.043338	-0.0800503	-0.338173	-0.0831608	-0.441599	-0.304053	-0.117094	-0.444383	0.0802929	0.0843179	0.0877372	0.0888981	0.0866546	0.0976444	0.0786309	0.0785108	0.0953388	0.0743735	0.081694	0.0781076	0.0846209	0.0931048	0.0974195	8.87822	4.0211	2.90157	7.08625	3.40021	1.79461	-0.843537	-0.552001	-0.83964	-4.54696	-1.01795	-5.65373	-3.59312	-1.25766	-4.56154	6.79359e-19	5.79258e-05	0.00371293	1.37798e-12	0.000673343	0.0727156	0.398928	0.580948	0.40111	5.44271e-06	0.308699	1.57004e-08	0.000326743	0.208515	5.07797e-06	1.32248e-17	0.000309129	0.0166835	1.60652e-11	0.00306519	0.198965	0.683107	0.999967	0.999964	4.57691e-05	0.527299	1.60757e-07	0.00190097	0.436362	5.11999e-05
ENSG00000161180	CCDC116	protein_coding	human	3.24918	4.12752	3.34451	3.46821	4.81596	3.14186	2.52036	4.68755	2.39694	3.07374	3.1846	2.47828	3.98272	3.58287	2.42803	-0.618935	-0.315329	-0.264696	-0.617754	0.268397	-0.538667	0.0168979	0.59074	-0.276547	0.34958	0.0321829	0.364278	0.920993	-0.806935	0.0836985	1.06923	1.05879	1.09533	1.04274	0.884887	1.09875	1.19932	1.02481	1.28911	1.20997	1.26687	1.26687	1.00787	1.06155	1.24602	-0.578861	-0.297821	-0.241659	-0.592431	0.303312	-0.490254	0.0140896	0.576439	-0.214526	0.288918	0.0254035	0.287542	0.9138	-0.760147	0.0671727	0.562683	0.76584	0.809044	0.553562	0.761652	0.623954	0.988759	0.564318	0.830137	0.772644	0.979733	0.773697	0.360822	0.447167	0.946444	0.701466	NA	NA	0.701855	0.876091	NA	NA	NA	0.999964	NA	NA	NA	NA	NA	NA
ENSG00000273342	AP000553.3	lncRNA	human	0.2994	0.344826	0.885811	0.504513	0.333798	0.450501	0.170448	0	0.670315	0	0.636822	0.557918	0.185776	0.167366	0.322181	-1.58516	-1.98473	1.09115	-0.812985	-1.88843	-0.487285	0.789963	NA	-1.58714	NA	3.08218	2.70337	-1.04106	1.3971	0.333251	3.78133	3.6193	2.22982	2.93457	3.60209	3.09015	4.08047	NA	2.44027	NA	2.61002	2.7012	4.08047	4.08047	3.4676	-0.419206	-0.548374	0.489342	-0.277038	-0.524258	-0.157689	0.193596	NA	-0.650396	NA	1.1809	1.0008	-0.255133	0.342386	0.0961042	0.675066	0.583435	0.624599	0.781751	0.600099	0.874702	0.846492	NA	0.515436	NA	0.237643	0.316922	0.79862	0.732061	0.923438	NA	NA	NA	NA	NA	NA	NA	NA	0.999964	NA	NA	NA	NA	NA	NA
ENSG00000128228	SDF2L1	protein_coding	human	305.881	347.759	290.769	325.033	318.798	303.586	276.856	305.814	245.263	294.794	280.564	247.017	285.416	267.847	273.751	-0.20657	-0.24636	-0.158349	-0.221598	-0.414651	-0.0916433	0.00133815	-0.167131	0.0666786	-0.00327368	0.0876257	0.0651674	-0.161819	0.325631	0.141226	0.12775	0.11874	0.135306	0.119837	0.121231	0.144649	0.129575	0.120782	0.160853	0.127227	0.135814	0.145663	0.123101	0.147214	0.147685	-1.61699	-2.07479	-1.17031	-1.84917	-3.42033	-0.633556	0.0103272	-1.38374	0.414533	-0.0257309	0.64519	0.447385	-1.31452	2.21195	0.956268	0.105881	0.0380063	0.241878	0.0644331	0.000625447	0.526371	0.99176	0.166437	0.678484	0.979472	0.518804	0.654597	0.188671	0.02697	0.338937	0.200428	0.0950864	0.431937	0.139525	0.00286812	0.716417	0.99708	0.999967	0.999964	0.9901	0.718334	0.788931	0.350755	0.110705	0.532888
ENSG00000207751	AP000553.1	lncRNA	human	3.95285	4.31761	4.30738	5.15294	4.69772	3.57926	4.24901	4.13405	3.18008	3.42806	3.84371	3.51709	4.98322	3.41117	3.83153	-0.343419	-0.466278	0.114619	0.206075	-0.143789	-0.609066	0.56817	0.321813	-0.70966	-0.101506	0.589352	0.471676	-0.319513	-0.457739	-0.807905	1.04352	0.956384	0.987422	0.889002	0.892406	1.12721	1.02524	0.963996	1.21887	1.10938	1.0535	1.14764	0.893302	1.13202	1.12105	-0.329096	-0.487543	0.116079	0.231805	-0.161125	-0.540332	0.554185	0.333832	-0.582229	-0.0914979	0.559425	0.410995	-0.357676	-0.404356	-0.72067	0.742083	0.625874	0.90759	0.81669	0.871995	0.588968	0.579453	0.738506	0.560412	0.927097	0.575872	0.681076	0.720586	0.685951	0.471113	0.837922	NA	NA	0.892103	0.935855	NA	NA	NA	0.999964	NA	NA	0.808308	NA	NA	NA
ENSG00000212102	MIR301B	miRNA	human	1.02502	0.935534	1.00748	1.53384	0.852286	0.913353	1.81252	1.13576	1.15651	1.28642	1.25384	1.27156	1.71867	1.07681	1.65344	1.24502	0.749792	1.36905	1.88924	0.578677	1.05203	0.656267	-0.170273	-0.317976	-0.458217	0.624831	0.14869	-1.28672	0.473787	-0.841308	1.92206	2.07033	2.15162	1.67925	2.13598	2.13772	1.38808	1.8661	1.9773	1.66111	1.8948	1.78091	1.51937	1.94234	1.55747	0.647752	0.362161	0.636288	1.12505	0.270919	0.492129	0.472789	-0.0912453	-0.160813	-0.27585	0.329761	0.0834913	-0.846879	0.243926	-0.540177	0.517145	0.717232	0.524589	0.260567	0.786453	0.622628	0.636364	0.927298	0.872241	0.782664	0.741581	0.933461	0.397063	0.807288	0.589075	NA	NA	NA	NA	NA	NA	NA	NA	0.999964	NA	NA	NA	NA	NA	NA
ENSG00000283871	MIR130B	miRNA	human	0.516804	0.378615	0.361364	0.180913	0.369991	0.161958	0.337749	0.380553	0.177629	0.530839	0.37069	0.481793	0.180468	0.159376	0	1.10937	0.354947	0.457628	-0.89183	-0.040475	-0.569223	-1.97747	-0.396644	-1.02734	-0.703005	0.102733	-0.636605	0.88249	-0.526457	NA	2.89487	3.25207	3.29499	4.08047	3.24684	4.08047	3.51906	3.19771	4.08047	2.77866	3.22089	2.91561	4.08047	4.08047	NA	0.38322	0.109145	0.138886	-0.218561	-0.012466	-0.139499	-0.561931	-0.12404	-0.251771	-0.253002	0.0318959	-0.218344	0.216271	-0.129019	NA	0.701557	0.913087	0.88954	0.826992	0.990054	0.889056	0.574163	0.901284	0.801218	0.800267	0.974555	0.827161	0.828776	0.897343	NA	NA	NA	NA	NA	NA	NA	NA	NA	0.999964	NA	NA	NA	NA	NA	NA
ENSG00000284630	AP000553.5	transcribed_unitary_pseudogene	human	0.982133	2.40754	1.20547	1.20962	1.87726	1.34791	0.825297	2.93186	1.16347	1.90589	2.06947	0.85083	1.68439	1.76664	1.18058	-0.842131	1.24876	0.0291638	-0.362561	0.743617	0.31697	0.492762	-0.50821	0.277905	2.08869	-1.20912	0.893512	1.13391	-0.415829	0.686337	2.12551	1.31702	1.94862	1.846	1.43452	1.69112	2.23336	1.10674	1.85739	1.57844	1.47333	2.37006	1.52736	1.41927	1.78922	-0.396202	0.948169	0.0149663	-0.196403	0.518373	0.187432	0.220637	-0.459194	0.149621	1.32326	-0.820676	0.377	0.7424	-0.292989	0.383596	0.691956	0.343044	0.988059	0.844294	0.604198	0.851322	0.825375	0.646095	0.881063	0.185749	0.411831	0.706174	0.457845	0.769531	0.701278	NA	NA	NA	NA	NA	NA	NA	NA	0.999964	NA	NA	NA	NA	NA	NA
ENSG00000284651	AP000553.6	unitary_pseudogene	human	0	0	0	0	0	0	0	0	0	0	0	0	0	0	0	NA	NA	NA	NA	NA	NA	NA	NA	NA	NA	NA	NA	NA	NA	NA	NA	NA	NA	NA	NA	NA	NA	NA	NA	NA	NA	NA	NA	NA	NA	NA	NA	NA	NA	NA	NA	NA	NA	NA	NA	NA	NA	NA	NA	NA	NA	NA	NA	NA	NA	NA	NA	NA	NA	NA	NA	NA	NA	NA	NA	NA	NA	NA	NA	NA	NA	NA	NA	NA	NA	NA	NA	NA	NA	NA
ENSG00000284654	AP000553.7	unitary_pseudogene	human	0	0	0	0	0	0	0	0	0	0	0	0	0	0	0	NA	NA	NA	NA	NA	NA	NA	NA	NA	NA	NA	NA	NA	NA	NA	NA	NA	NA	NA	NA	NA	NA	NA	NA	NA	NA	NA	NA	NA	NA	NA	NA	NA	NA	NA	NA	NA	NA	NA	NA	NA	NA	NA	NA	NA	NA	NA	NA	NA	NA	NA	NA	NA	NA	NA	NA	NA	NA	NA	NA	NA	NA	NA	NA	NA	NA	NA	NA	NA	NA	NA	NA	NA	NA	NA
ENSG00000284621	AP000553.4	unitary_pseudogene	human	0	0	0	0	0	0	0	0	0	0	0	0	0	0	0	NA	NA	NA	NA	NA	NA	NA	NA	NA	NA	NA	NA	NA	NA	NA	NA	NA	NA	NA	NA	NA	NA	NA	NA	NA	NA	NA	NA	NA	NA	NA	NA	NA	NA	NA	NA	NA	NA	NA	NA	NA	NA	NA	NA	NA	NA	NA	NA	NA	NA	NA	NA	NA	NA	NA	NA	NA	NA	NA	NA	NA	NA	NA	NA	NA	NA	NA	NA	NA	NA	NA	NA	NA	NA	NA
ENSG00000272954	AP000553.2	lncRNA	human	1.9634	2.9366	2.64082	1.28616	1.70838	1.92997	1.33762	2.6835	2.48521	2.86606	3.51601	2.55857	1.02826	1.7025	1.32757	0.250562	0.849005	1.07949	-1.53177	-0.545361	0.340688	-1.7619	-1.41058	-0.735079	0.630112	0.233021	0.844517	1.03799	0.882898	1.87845	1.34696	1.14329	1.22202	1.78165	1.51888	1.39405	1.73154	1.27313	1.2496	1.12179	1.04007	1.21512	2.00769	1.54799	1.79596	0.186021	0.742598	0.883366	-0.859745	-0.359056	0.244387	-1.01754	-1.10796	-0.588251	0.561701	0.224044	0.695005	0.517007	0.570351	1.04593	0.852429	0.457725	0.377039	0.38993	0.719553	0.806931	0.308898	0.267877	0.556364	0.57432	0.822723	0.487052	0.605151	0.568439	0.295593	NA	NA	NA	NA	NA	NA	NA	NA	0.999964	NA	NA	NA	NA	NA	NA
ENSG00000100023	PPIL2	protein_coding	human	1245.28	1313.06	1120.32	1339.89	1323.37	1179.99	1190.32	1225.05	935.331	1156.71	1036.19	989.25	1257.31	1103.58	1119.63	-0.0928156	-0.357207	-0.211814	-0.0693897	-0.23062	-0.121293	0.0403424	0.127521	0.0894809	-0.22837	0.146509	-0.10242	-0.130067	0.111062	-0.0417159	0.0662898	0.0697421	0.0699024	0.0653049	0.0690601	0.0877503	0.062511	0.0679678	0.0884104	0.0669372	0.0708935	0.0681351	0.0649993	0.0867171	0.0843454	-1.40015	-5.12183	-3.03014	-1.06255	-3.33941	-1.38225	0.645365	1.87619	1.01211	-3.4117	2.06661	-1.50319	-2.00106	1.28074	-0.494584	0.161468	3.02577e-07	0.00244439	0.287986	0.000839556	0.166895	0.518691	0.0606287	0.311486	0.000645584	0.0387709	0.13279	0.0453863	0.200286	0.620894	0.280588	2.47535e-06	0.011873	0.449766	0.00373297	0.351057	0.774426	0.958846	0.999964	0.00318921	0.123756	0.261601	0.119607	0.425878	0.774768
ENSG00000100027	YPEL1	protein_coding	human	20.2637	32.88	20.7107	19.4567	29.2003	22.1494	13.1676	34.9118	16.5202	25.1542	25.251	14.8448	21.206	23.6328	15.2121	-0.69035	0.373421	-0.371864	-1.13383	0.1326	-0.233613	-0.42624	-0.240609	0.138688	1.0982	-0.741368	0.334211	1.29785	-0.363823	0.91044	0.446166	0.353247	0.448315	0.466241	0.372446	0.430061	0.522982	0.332749	0.477568	0.393653	0.401041	0.501275	0.440563	0.405119	0.504501	-1.54729	1.05711	-0.829471	-2.43185	0.356024	-0.54321	-0.815018	-0.723094	0.290405	2.78976	-1.84861	0.666721	2.9459	-0.898066	1.80463	0.121793	0.290461	0.406838	0.0150221	0.721823	0.586985	0.415062	0.469622	0.771506	0.00527471	0.064514	0.50495	0.0032202	0.36915	0.0711318	0.224382	0.464949	0.607006	0.0402882	0.852921	0.762075	NA	0.999967	0.999964	0.0197305	0.180083	0.671894	0.0137499	0.60739	0.172148
ENSG00000286365	AP000553.9	lncRNA	human	0.496898	0.172413	0.139937	0.15967	0.610648	0.142694	0.337749	0.467673	0	0.360365	0	0.29554	0.437787	0.386996	0	1.10894	-1.09864	-0.50416	-0.89183	1.3267	-0.569223	-1.97747	2.42075	NA	-2.16921	NA	-1.59224	2.24041	-1.88289	NA	2.9329	4.08047	4.08047	4.08047	2.69831	4.08047	3.51906	3.15147	NA	3.42535	NA	3.72866	3.21282	3.40242	NA	0.378104	-0.269242	-0.123554	-0.218561	0.491679	-0.139499	-0.561931	0.768136	NA	-0.633283	NA	-0.427028	0.697335	-0.553396	NA	0.705353	0.787743	0.901668	0.826992	0.622947	0.889056	0.574163	0.442407	NA	0.526549	NA	0.669359	0.485593	0.579992	NA	NA	NA	NA	NA	NA	NA	NA	NA	NA	NA	NA	NA	NA	NA	NA
ENSG00000244671	RN7SL280P	misc_RNA	human	0.336455	0.341835	0.93572	0.146382	0.152193	0.328383	0.19321	0.187903	0.871561	0.376839	1.0065	0.912988	0	0.198997	0.190834	0.258768	0.350879	2.3935	-0.89183	-1.00226	0.392563	-1.13359	-1.33638	-2.00201	0.135202	1.97895	2.15365	NA	1.3971	1.29502	3.37481	3.37306	2.2254	4.08047	4.08047	3.47306	4.08047	4.05592	2.24795	3.14616	2.12321	2.20869	NA	4.08047	4.08047	0.0766765	0.104024	1.07554	-0.218561	-0.245623	0.113031	-0.277809	-0.329489	-0.890594	0.0429737	0.932055	0.975083	NA	0.342386	0.31737	0.938881	0.91715	0.282133	0.826992	0.805974	0.910006	0.781159	0.741786	0.373147	0.965723	0.351308	0.329519	NA	0.732061	0.750963	NA	NA	NA	NA	NA	NA	NA	NA	0.999964	NA	NA	NA	NA	NA	NA
ENSG00000286127	AP000553.8	lncRNA	human	0	0	0.381718	0	0.162733	0.605255	0	0.169619	0.84737	0	0.400597	0.351019	0.159618	0.753905	0.589274	NA	NA	2.29296	NA	0.921293	2.90404	NA	1.0595	0.592666	NA	2.4314	2.05142	0.88249	1.9779	2.84123	NA	NA	3.1826	NA	4.08047	2.72374	NA	4.08047	2.13147	NA	3.10356	3.2191	4.08047	2.38035	2.72661	NA	NA	0.720467	NA	0.225781	1.06619	NA	0.259651	0.278054	NA	0.783423	0.637267	0.216271	0.830926	1.04204	NA	NA	0.471237	NA	0.821372	0.286336	NA	0.795133	0.780971	NA	0.433379	0.523951	0.828776	0.406015	0.297394	NA	NA	NA	NA	NA	NA	NA	NA	0.999964	NA	NA	NA	NA	NA	NA
ENSG00000100030	MAPK1	protein_coding	human	4478.25	4894.32	3999.07	4546.36	4767.6	4151.07	4470.93	5115.73	3627.26	4792.08	4284.57	3915.44	4745.38	4319.29	4120.21	0.197995	0.061551	0.0704832	0.0592522	0.079776	0.113254	-0.121444	0.0195698	0.042394	-0.10062	0.0101268	-0.110815	0.0518076	0.0357021	0.0646289	0.0536145	0.0573614	0.0550606	0.0480875	0.0555425	0.0658045	0.0422794	0.0504698	0.0642241	0.0521678	0.053539	0.0506022	0.0437857	0.0617882	0.058061	3.69294	1.07304	1.2801	1.23217	1.43631	1.72107	-2.87241	0.387752	0.660095	-1.92878	0.189148	-2.18993	1.18321	0.577815	1.11312	0.000221678	0.283254	0.200509	0.217885	0.150916	0.0852386	0.00407351	0.6982	0.509193	0.0537581	0.849977	0.0285294	0.236727	0.563389	0.265657	0.000845227	0.456546	0.381163	0.365634	0.300416	0.222903	0.0520244	0.999967	0.999964	0.134105	0.931053	0.0759875	0.409127	0.762826	0.45097
ENSG00000200985	RNA5SP493	rRNA_pseudogene	human	0	0	0	0	0	0	0	0	0	0	0	0	0	0	0	NA	NA	NA	NA	NA	NA	NA	NA	NA	NA	NA	NA	NA	NA	NA	NA	NA	NA	NA	NA	NA	NA	NA	NA	NA	NA	NA	NA	NA	NA	NA	NA	NA	NA	NA	NA	NA	NA	NA	NA	NA	NA	NA	NA	NA	NA	NA	NA	NA	NA	NA	NA	NA	NA	NA	NA	NA	NA	NA	NA	NA	NA	NA	NA	NA	NA	NA	NA	NA	NA	NA	NA	NA	NA	NA
ENSG00000225544	AC245452.2	processed_pseudogene	human	0.136856	0.157235	0.12825	0.331554	0.314925	0.131509	0.170448	0.169619	0	0	0	0	0.345393	0.14088	0.160598	-0.703018	-1.09864	-0.50416	0.0699544	-0.0404759	-0.569223	0.789963	1.0595	NA	NA	NA	NA	-0.0792795	-0.526457	-0.628535	4.08047	4.08047	4.08047	3.41348	3.43647	4.08047	4.08047	4.08047	NA	NA	NA	NA	3.31051	4.08047	4.08047	-0.172288	-0.269242	-0.123554	0.0204936	-0.0117784	-0.139499	0.193596	0.259651	NA	NA	NA	NA	-0.0239478	-0.129019	-0.154035	0.863211	0.787743	0.901668	0.98365	0.990602	0.889056	0.846492	0.795133	NA	NA	NA	NA	0.980894	0.897343	0.877582	NA	NA	NA	NA	NA	NA	NA	NA	NA	NA	NA	NA	NA	NA	NA
ENSG00000100034	PPM1F	protein_coding	human	1189.85	1449.94	1053.14	1306.77	1386.69	1064.55	1355.93	1728.96	986.751	1493.72	1333.19	1098.69	1563.33	1289.16	1215.89	0.390501	0.538614	0.245796	0.460949	0.508214	0.216728	0.0870027	-0.0290205	-0.0296249	0.183879	-0.291459	-0.127983	0.0786452	-0.289397	-0.233596	0.069007	0.0748812	0.0738769	0.0685593	0.0682604	0.0799837	0.0643168	0.0686947	0.0820374	0.0701511	0.0754618	0.0705972	0.0637162	0.0753937	0.0773429	5.65886	7.19292	3.3271	6.72336	7.44522	2.70966	1.35272	-0.422456	-0.361114	2.62118	-3.86234	-1.81287	1.23431	-3.83847	-3.02027	1.52383e-08	6.34218e-13	0.000877546	1.7758e-11	9.67825e-14	0.00673531	0.176145	0.672692	0.718014	0.00876261	0.000112307	0.0698524	0.217089	0.000123802	0.0025255	1.07518e-07	1.09119e-11	0.00490642	1.86401e-10	2.091e-12	0.0340591	0.465904	0.999967	0.999964	0.0302526	0.0010125	0.157904	0.385549	0.00151907	0.0118219
ENSG00000224086	AC245452.1	lncRNA	human	49.1445	51.4334	31.1753	55.1318	47.7089	29.3901	67.1666	64.7675	25.9938	64.6989	45.0305	42.8678	67.4571	40.113	46.5951	1.02707	0.804528	0.0909443	1.13155	0.733398	-0.145161	0.121286	-0.0673231	-0.236233	-0.192804	-0.714384	-0.921144	-0.366563	-0.876149	-1.26761	0.284462	0.29904	0.350926	0.279489	0.299102	0.369597	0.238771	0.26979	0.380597	0.254769	0.313734	0.299876	0.25295	0.330223	0.311003	3.61058	2.69037	0.259155	4.04864	2.452	-0.392755	0.507958	-0.249539	-0.62069	-0.756781	-2.27704	-3.07175	-1.44915	-2.65321	-4.07587	0.000305518	0.00713722	0.795515	5.15169e-05	0.0142063	0.694501	0.611483	0.802944	0.534804	0.449181	0.0227841	0.00212808	0.147296	0.00797312	4.58418e-05	0.00113599	0.0229215	0.892713	0.000238915	0.0443217	0.833973	NA	0.999967	0.999964	0.630789	0.0826163	0.00808039	0.293544	0.0445742	0.000363592
ENSG00000100038	TOP3B	protein_coding	human	554.295	626.445	519.493	618.036	638.092	530.873	532.213	618.92	424.732	534.984	501.453	444.163	610.456	522.422	505.978	-0.187775	-0.229558	-0.182274	-0.0572281	-0.0811308	-0.185137	0.147443	0.149011	-0.00366976	-0.00476496	0.0484641	0.0220494	0.00743978	-0.10212	-0.117613	0.103142	0.102636	0.111012	0.102732	0.102818	0.117337	0.0955767	0.0965781	0.119099	0.0957482	0.104928	0.105536	0.0968948	0.110996	0.111145	-1.82055	-2.23663	-1.64192	-0.55706	-0.78907	-1.57782	1.54267	1.5429	-0.0308126	-0.0497655	0.46188	0.208928	0.0767821	-0.920034	-1.05819	0.0686758	0.0253104	0.100606	0.577487	0.430071	0.114606	0.122911	0.122854	0.975419	0.960309	0.644168	0.834505	0.938797	0.357555	0.289967	0.140124	0.0675643	0.231875	0.72038	0.623885	0.273056	0.381076	0.999967	0.999964	0.980743	0.809998	0.907913	0.969066	0.596597	0.478749
ENSG00000197549	PRAMENP	transcribed_unprocessed_pseudogene	human	0.173599	0	0	0	0	0	0.168875	0	0	0.180183	0	0.14777	0	0	0	1.22054	NA	NA	NA	NA	NA	-1.13359	NA	NA	-1.32153	NA	-0.746246	NA	NA	NA	4.08047	NA	NA	NA	NA	NA	4.08047	NA	NA	4.08047	NA	4.08047	NA	NA	NA	0.299116	NA	NA	NA	NA	NA	-0.277809	NA	NA	-0.323866	NA	-0.182882	NA	NA	NA	0.764851	NA	NA	NA	NA	NA	0.781159	NA	NA	0.746039	NA	0.85489	NA	NA	NA	NA	NA	NA	NA	NA	NA	NA	NA	NA	NA	NA	NA	NA	NA	NA
ENSG00000253239	IGLVI-70	IG_V_pseudogene	human	0	0	0	0	0	0	0	0	0	0	0	0	0	0	0	NA	NA	NA	NA	NA	NA	NA	NA	NA	NA	NA	NA	NA	NA	NA	NA	NA	NA	NA	NA	NA	NA	NA	NA	NA	NA	NA	NA	NA	NA	NA	NA	NA	NA	NA	NA	NA	NA	NA	NA	NA	NA	NA	NA	NA	NA	NA	NA	NA	NA	NA	NA	NA	NA	NA	NA	NA	NA	NA	NA	NA	NA	NA	NA	NA	NA	NA	NA	NA	NA	NA	NA	NA	NA	NA
ENSG00000211637	IGLV4-69	IG_V_gene	human	0	0	0	0	0	0	0	0	0	0	0	0	0	0	0	NA	NA	NA	NA	NA	NA	NA	NA	NA	NA	NA	NA	NA	NA	NA	NA	NA	NA	NA	NA	NA	NA	NA	NA	NA	NA	NA	NA	NA	NA	NA	NA	NA	NA	NA	NA	NA	NA	NA	NA	NA	NA	NA	NA	NA	NA	NA	NA	NA	NA	NA	NA	NA	NA	NA	NA	NA	NA	NA	NA	NA	NA	NA	NA	NA	NA	NA	NA	NA	NA	NA	NA	NA	NA	NA
ENSG00000254355	IGLVI-68	IG_V_pseudogene	human	0	0	0	0	0	0	0	0	0	0	0	0	0	0	0	NA	NA	NA	NA	NA	NA	NA	NA	NA	NA	NA	NA	NA	NA	NA	NA	NA	NA	NA	NA	NA	NA	NA	NA	NA	NA	NA	NA	NA	NA	NA	NA	NA	NA	NA	NA	NA	NA	NA	NA	NA	NA	NA	NA	NA	NA	NA	NA	NA	NA	NA	NA	NA	NA	NA	NA	NA	NA	NA	NA	NA	NA	NA	NA	NA	NA	NA	NA	NA	NA	NA	NA	NA	NA	NA
ENSG00000278657	AC245452.5	lncRNA	human	0	0	0	0	0	0	0	0	0	0	0	0	0	0	0	NA	NA	NA	NA	NA	NA	NA	NA	NA	NA	NA	NA	NA	NA	NA	NA	NA	NA	NA	NA	NA	NA	NA	NA	NA	NA	NA	NA	NA	NA	NA	NA	NA	NA	NA	NA	NA	NA	NA	NA	NA	NA	NA	NA	NA	NA	NA	NA	NA	NA	NA	NA	NA	NA	NA	NA	NA	NA	NA	NA	NA	NA	NA	NA	NA	NA	NA	NA	NA	NA	NA	NA	NA	NA	NA
ENSG00000249333	AC245452.4	unprocessed_pseudogene	human	0	0	0	0	0	0	0	0	0	0	0	0	0	0	0	NA	NA	NA	NA	NA	NA	NA	NA	NA	NA	NA	NA	NA	NA	NA	NA	NA	NA	NA	NA	NA	NA	NA	NA	NA	NA	NA	NA	NA	NA	NA	NA	NA	NA	NA	NA	NA	NA	NA	NA	NA	NA	NA	NA	NA	NA	NA	NA	NA	NA	NA	NA	NA	NA	NA	NA	NA	NA	NA	NA	NA	NA	NA	NA	NA	NA	NA	NA	NA	NA	NA	NA	NA	NA	NA
ENSG00000211642	IGLV10-54	IG_V_gene	human	0	0	0	0	0	0	0	0	0	0	0	0	0	0	0	NA	NA	NA	NA	NA	NA	NA	NA	NA	NA	NA	NA	NA	NA	NA	NA	NA	NA	NA	NA	NA	NA	NA	NA	NA	NA	NA	NA	NA	NA	NA	NA	NA	NA	NA	NA	NA	NA	NA	NA	NA	NA	NA	NA	NA	NA	NA	NA	NA	NA	NA	NA	NA	NA	NA	NA	NA	NA	NA	NA	NA	NA	NA	NA	NA	NA	NA	NA	NA	NA	NA	NA	NA	NA	NA
ENSG00000253794	IGLV10-67	IG_V_pseudogene	human	0	0	0	0	0	0	0	0	0	0	0	0	0	0	0	NA	NA	NA	NA	NA	NA	NA	NA	NA	NA	NA	NA	NA	NA	NA	NA	NA	NA	NA	NA	NA	NA	NA	NA	NA	NA	NA	NA	NA	NA	NA	NA	NA	NA	NA	NA	NA	NA	NA	NA	NA	NA	NA	NA	NA	NA	NA	NA	NA	NA	NA	NA	NA	NA	NA	NA	NA	NA	NA	NA	NA	NA	NA	NA	NA	NA	NA	NA	NA	NA	NA	NA	NA	NA	NA
ENSG00000228161	AC245452.3	unprocessed_pseudogene	human	0	0	0	0	0	0	0	0	0	0	0	0	0	0	0	NA	NA	NA	NA	NA	NA	NA	NA	NA	NA	NA	NA	NA	NA	NA	NA	NA	NA	NA	NA	NA	NA	NA	NA	NA	NA	NA	NA	NA	NA	NA	NA	NA	NA	NA	NA	NA	NA	NA	NA	NA	NA	NA	NA	NA	NA	NA	NA	NA	NA	NA	NA	NA	NA	NA	NA	NA	NA	NA	NA	NA	NA	NA	NA	NA	NA	NA	NA	NA	NA	NA	NA	NA	NA	NA
ENSG00000253874	IGLVIV-66-1	IG_V_pseudogene	human	0	0	0	0	0	0.39375	0	0	0.333641	0	0	0	0	0.397995	0.381667	NA	NA	NA	NA	NA	2.29249	NA	NA	1.8265	NA	NA	NA	NA	2.33142	2.22444	NA	NA	NA	NA	NA	3.47494	NA	NA	3.58004	NA	NA	NA	NA	3.38501	3.48519	NA	NA	NA	NA	NA	0.659721	NA	NA	0.510189	NA	NA	NA	NA	0.688746	0.638254	NA	NA	NA	NA	NA	0.509433	NA	NA	0.609919	NA	NA	NA	NA	0.490983	0.523308	NA	NA	NA	NA	NA	NA	NA	NA	0.999964	NA	NA	NA	NA	NA	NA
ENSG00000254075	IGLVV-66	IG_V_pseudogene	human	0	0	0	0	0	0	0	0	0	0	0	0	0	0	0	NA	NA	NA	NA	NA	NA	NA	NA	NA	NA	NA	NA	NA	NA	NA	NA	NA	NA	NA	NA	NA	NA	NA	NA	NA	NA	NA	NA	NA	NA	NA	NA	NA	NA	NA	NA	NA	NA	NA	NA	NA	NA	NA	NA	NA	NA	NA	NA	NA	NA	NA	NA	NA	NA	NA	NA	NA	NA	NA	NA	NA	NA	NA	NA	NA	NA	NA	NA	NA	NA	NA	NA	NA	NA	NA
ENSG00000254161	IGLVIV-65	IG_V_pseudogene	human	0	0	0	0	0	0	0	0	0	0	0	0	0	0	0	NA	NA	NA	NA	NA	NA	NA	NA	NA	NA	NA	NA	NA	NA	NA	NA	NA	NA	NA	NA	NA	NA	NA	NA	NA	NA	NA	NA	NA	NA	NA	NA	NA	NA	NA	NA	NA	NA	NA	NA	NA	NA	NA	NA	NA	NA	NA	NA	NA	NA	NA	NA	NA	NA	NA	NA	NA	NA	NA	NA	NA	NA	NA	NA	NA	NA	NA	NA	NA	NA	NA	NA	NA	NA	NA
ENSG00000253242	IGLVIV-64	IG_V_pseudogene	human	0	0	0	0	0	0	0	0	0	0	0	0	0	0	0	NA	NA	NA	NA	NA	NA	NA	NA	NA	NA	NA	NA	NA	NA	NA	NA	NA	NA	NA	NA	NA	NA	NA	NA	NA	NA	NA	NA	NA	NA	NA	NA	NA	NA	NA	NA	NA	NA	NA	NA	NA	NA	NA	NA	NA	NA	NA	NA	NA	NA	NA	NA	NA	NA	NA	NA	NA	NA	NA	NA	NA	NA	NA	NA	NA	NA	NA	NA	NA	NA	NA	NA	NA	NA	NA
ENSG00000253752	IGLVI-63	IG_V_pseudogene	human	0	0	0	0	0	0	0	0	0	0	0	0	0	0	0	NA	NA	NA	NA	NA	NA	NA	NA	NA	NA	NA	NA	NA	NA	NA	NA	NA	NA	NA	NA	NA	NA	NA	NA	NA	NA	NA	NA	NA	NA	NA	NA	NA	NA	NA	NA	NA	NA	NA	NA	NA	NA	NA	NA	NA	NA	NA	NA	NA	NA	NA	NA	NA	NA	NA	NA	NA	NA	NA	NA	NA	NA	NA	NA	NA	NA	NA	NA	NA	NA	NA	NA	NA	NA	NA
ENSG00000253823	IGLV1-62	IG_V_pseudogene	human	0	0	0	0	0	0	0	0	0	0	0	0	0	0	0	NA	NA	NA	NA	NA	NA	NA	NA	NA	NA	NA	NA	NA	NA	NA	NA	NA	NA	NA	NA	NA	NA	NA	NA	NA	NA	NA	NA	NA	NA	NA	NA	NA	NA	NA	NA	NA	NA	NA	NA	NA	NA	NA	NA	NA	NA	NA	NA	NA	NA	NA	NA	NA	NA	NA	NA	NA	NA	NA	NA	NA	NA	NA	NA	NA	NA	NA	NA	NA	NA	NA	NA	NA	NA	NA
ENSG00000275361	AC245517.5	unprocessed_pseudogene	human	0	0	0	0	0	0	0	0	0	0	0	0	0	0	0	NA	NA	NA	NA	NA	NA	NA	NA	NA	NA	NA	NA	NA	NA	NA	NA	NA	NA	NA	NA	NA	NA	NA	NA	NA	NA	NA	NA	NA	NA	NA	NA	NA	NA	NA	NA	NA	NA	NA	NA	NA	NA	NA	NA	NA	NA	NA	NA	NA	NA	NA	NA	NA	NA	NA	NA	NA	NA	NA	NA	NA	NA	NA	NA	NA	NA	NA	NA	NA	NA	NA	NA	NA	NA	NA
ENSG00000211638	IGLV8-61	IG_V_gene	human	0	0	0	0	0	0	0	0	0	0	0	0	0	0	0	NA	NA	NA	NA	NA	NA	NA	NA	NA	NA	NA	NA	NA	NA	NA	NA	NA	NA	NA	NA	NA	NA	NA	NA	NA	NA	NA	NA	NA	NA	NA	NA	NA	NA	NA	NA	NA	NA	NA	NA	NA	NA	NA	NA	NA	NA	NA	NA	NA	NA	NA	NA	NA	NA	NA	NA	NA	NA	NA	NA	NA	NA	NA	NA	NA	NA	NA	NA	NA	NA	NA	NA	NA	NA	NA
ENSG00000225741	AC245517.1	unprocessed_pseudogene	human	0	0	0	0	0	0	0	0	0	0	0	0	0	0	0	NA	NA	NA	NA	NA	NA	NA	NA	NA	NA	NA	NA	NA	NA	NA	NA	NA	NA	NA	NA	NA	NA	NA	NA	NA	NA	NA	NA	NA	NA	NA	NA	NA	NA	NA	NA	NA	NA	NA	NA	NA	NA	NA	NA	NA	NA	NA	NA	NA	NA	NA	NA	NA	NA	NA	NA	NA	NA	NA	NA	NA	NA	NA	NA	NA	NA	NA	NA	NA	NA	NA	NA	NA	NA	NA
ENSG00000263366	ABHD17AP5	processed_pseudogene	human	0.341366	0.194015	0.158492	0.180913	0.187804	0.161958	0.168454	0	0	0.178107	0	0.146035	0	0	0	0.258769	-1.09864	-0.50416	-0.89183	-1.00226	-0.569223	-1.13359	NA	NA	-1.32153	NA	-0.746246	NA	NA	NA	3.35754	4.08047	4.08047	4.08047	4.08047	4.08047	4.08047	NA	NA	4.08047	NA	4.08047	NA	NA	NA	0.0770708	-0.269242	-0.123554	-0.218561	-0.245623	-0.139499	-0.277809	NA	NA	-0.323866	NA	-0.182882	NA	NA	NA	0.938567	0.787743	0.901668	0.826992	0.805974	0.889056	0.781159	NA	NA	0.746039	NA	0.85489	NA	NA	NA	NA	NA	NA	NA	NA	NA	NA	NA	NA	NA	NA	NA	NA	NA	NA
ENSG00000236118	AC245517.4	unprocessed_pseudogene	human	0	0	0	0	0	0	0	0	0	0	0	0	0	0	0	NA	NA	NA	NA	NA	NA	NA	NA	NA	NA	NA	NA	NA	NA	NA	NA	NA	NA	NA	NA	NA	NA	NA	NA	NA	NA	NA	NA	NA	NA	NA	NA	NA	NA	NA	NA	NA	NA	NA	NA	NA	NA	NA	NA	NA	NA	NA	NA	NA	NA	NA	NA	NA	NA	NA	NA	NA	NA	NA	NA	NA	NA	NA	NA	NA	NA	NA	NA	NA	NA	NA	NA	NA	NA	NA
ENSG00000233720	AC245517.3	unprocessed_pseudogene	human	0	0	0	0	0	0	0	0	0	0	0	0	0	0	0	NA	NA	NA	NA	NA	NA	NA	NA	NA	NA	NA	NA	NA	NA	NA	NA	NA	NA	NA	NA	NA	NA	NA	NA	NA	NA	NA	NA	NA	NA	NA	NA	NA	NA	NA	NA	NA	NA	NA	NA	NA	NA	NA	NA	NA	NA	NA	NA	NA	NA	NA	NA	NA	NA	NA	NA	NA	NA	NA	NA	NA	NA	NA	NA	NA	NA	NA	NA	NA	NA	NA	NA	NA	NA	NA
ENSG00000211639	IGLV4-60	IG_V_gene	human	0	0	0	0	0	0.196875	0	0	0.166821	0	0	0	0	0.198997	0.190834	NA	NA	NA	NA	NA	1.35433	NA	NA	0.896211	NA	NA	NA	NA	1.3971	1.29502	NA	NA	NA	NA	NA	4.08047	NA	NA	4.08047	NA	NA	NA	NA	4.08047	4.08047	NA	NA	NA	NA	NA	0.331905	NA	NA	0.219634	NA	NA	NA	NA	0.342386	0.31737	NA	NA	NA	NA	NA	0.739961	NA	NA	0.826156	NA	NA	NA	NA	0.732061	0.750963	NA	NA	NA	NA	NA	NA	NA	NA	0.999964	NA	NA	NA	NA	NA	NA
ENSG00000227710	AC245517.2	unprocessed_pseudogene	human	0	0	0	0	0	0.39375	0	0	0.333641	0	0	0	0	0.397995	0.381667	NA	NA	NA	NA	NA	2.29249	NA	NA	1.8265	NA	NA	NA	NA	2.33142	2.22444	NA	NA	NA	NA	NA	3.47494	NA	NA	3.58004	NA	NA	NA	NA	3.38501	3.48519	NA	NA	NA	NA	NA	0.659721	NA	NA	0.510189	NA	NA	NA	NA	0.688746	0.638254	NA	NA	NA	NA	NA	0.509433	NA	NA	0.609919	NA	NA	NA	NA	0.490983	0.523308	NA	NA	NA	NA	NA	NA	NA	NA	0.999964	NA	NA	NA	NA	NA	NA
ENSG00000224465	SOCS2P2	processed_pseudogene	human	0	0	0	0	0	0	0	0	0	0	0	0	0	0	0	NA	NA	NA	NA	NA	NA	NA	NA	NA	NA	NA	NA	NA	NA	NA	NA	NA	NA	NA	NA	NA	NA	NA	NA	NA	NA	NA	NA	NA	NA	NA	NA	NA	NA	NA	NA	NA	NA	NA	NA	NA	NA	NA	NA	NA	NA	NA	NA	NA	NA	NA	NA	NA	NA	NA	NA	NA	NA	NA	NA	NA	NA	NA	NA	NA	NA	NA	NA	NA	NA	NA	NA	NA	NA	NA
ENSG00000254308	IGLVIV-59	IG_V_pseudogene	human	0	0	0	0	0	0.165113	0	0	0.141278	0	0	0	0	0.167366	0.161583	NA	NA	NA	NA	NA	1.35433	NA	NA	0.896211	NA	NA	NA	NA	1.3971	1.29502	NA	NA	NA	NA	NA	4.08047	NA	NA	4.08047	NA	NA	NA	NA	4.08047	4.08047	NA	NA	NA	NA	NA	0.331905	NA	NA	0.219634	NA	NA	NA	NA	0.342386	0.31737	NA	NA	NA	NA	NA	0.739961	NA	NA	0.826156	NA	NA	NA	NA	0.732061	0.750963	NA	NA	NA	NA	NA	NA	NA	NA	0.999964	NA	NA	NA	NA	NA	NA
ENSG00000253637	IGLVV-58	IG_V_pseudogene	human	0.136856	0.157235	0.12825	0.146382	0.152193	0.131509	0	0	0	0	0	0	0	0	0	-0.703018	-1.09864	-0.50416	-0.89183	-1.00226	-0.569223	NA	NA	NA	NA	NA	NA	NA	NA	NA	4.08047	4.08047	4.08047	4.08047	4.08047	4.08047	NA	NA	NA	NA	NA	NA	NA	NA	NA	-0.172288	-0.269242	-0.123554	-0.218561	-0.245623	-0.139499	NA	NA	NA	NA	NA	NA	NA	NA	NA	0.863211	0.787743	0.901668	0.826992	0.805974	0.889056	NA	NA	NA	NA	NA	NA	NA	NA	NA	NA	NA	NA	NA	NA	NA	NA	NA	NA	NA	NA	NA	NA	NA	NA
ENSG00000236323	BMP6P1	processed_pseudogene	human	0	0	0	0	0	0	0	0	0	0	0	0	0	0	0	NA	NA	NA	NA	NA	NA	NA	NA	NA	NA	NA	NA	NA	NA	NA	NA	NA	NA	NA	NA	NA	NA	NA	NA	NA	NA	NA	NA	NA	NA	NA	NA	NA	NA	NA	NA	NA	NA	NA	NA	NA	NA	NA	NA	NA	NA	NA	NA	NA	NA	NA	NA	NA	NA	NA	NA	NA	NA	NA	NA	NA	NA	NA	NA	NA	NA	NA	NA	NA	NA	NA	NA	NA	NA	NA
ENSG00000211640	IGLV6-57	IG_V_gene	human	0	0	0	0	0	0	0	0	0	0	0	0	0	0	0	NA	NA	NA	NA	NA	NA	NA	NA	NA	NA	NA	NA	NA	NA	NA	NA	NA	NA	NA	NA	NA	NA	NA	NA	NA	NA	NA	NA	NA	NA	NA	NA	NA	NA	NA	NA	NA	NA	NA	NA	NA	NA	NA	NA	NA	NA	NA	NA	NA	NA	NA	NA	NA	NA	NA	NA	NA	NA	NA	NA	NA	NA	NA	NA	NA	NA	NA	NA	NA	NA	NA	NA	NA	NA	NA
ENSG00000253126	IGLVI-56	IG_V_pseudogene	human	0	0	0	0	0	0	0	0	0	0	0	0	0	0	0	NA	NA	NA	NA	NA	NA	NA	NA	NA	NA	NA	NA	NA	NA	NA	NA	NA	NA	NA	NA	NA	NA	NA	NA	NA	NA	NA	NA	NA	NA	NA	NA	NA	NA	NA	NA	NA	NA	NA	NA	NA	NA	NA	NA	NA	NA	NA	NA	NA	NA	NA	NA	NA	NA	NA	NA	NA	NA	NA	NA	NA	NA	NA	NA	NA	NA	NA	NA	NA	NA	NA	NA	NA	NA	NA
ENSG00000211641	IGLV11-55	IG_V_gene	human	0	0	0	0	0	0	0	0	0	0	0	0	0	0	0	NA	NA	NA	NA	NA	NA	NA	NA	NA	NA	NA	NA	NA	NA	NA	NA	NA	NA	NA	NA	NA	NA	NA	NA	NA	NA	NA	NA	NA	NA	NA	NA	NA	NA	NA	NA	NA	NA	NA	NA	NA	NA	NA	NA	NA	NA	NA	NA	NA	NA	NA	NA	NA	NA	NA	NA	NA	NA	NA	NA	NA	NA	NA	NA	NA	NA	NA	NA	NA	NA	NA	NA	NA	NA	NA
ENSG00000253935	IGLVIV-53	IG_V_pseudogene	human	0	0	0	0	0	0	0	0	0	0	0	0	0	0	0	NA	NA	NA	NA	NA	NA	NA	NA	NA	NA	NA	NA	NA	NA	NA	NA	NA	NA	NA	NA	NA	NA	NA	NA	NA	NA	NA	NA	NA	NA	NA	NA	NA	NA	NA	NA	NA	NA	NA	NA	NA	NA	NA	NA	NA	NA	NA	NA	NA	NA	NA	NA	NA	NA	NA	NA	NA	NA	NA	NA	NA	NA	NA	NA	NA	NA	NA	NA	NA	NA	NA	NA	NA	NA	NA
ENSG00000228050	TOP3BP1	processed_pseudogene	human	0	0	0	0	0	0	0	0	0	0	0	0	0	0	0	NA	NA	NA	NA	NA	NA	NA	NA	NA	NA	NA	NA	NA	NA	NA	NA	NA	NA	NA	NA	NA	NA	NA	NA	NA	NA	NA	NA	NA	NA	NA	NA	NA	NA	NA	NA	NA	NA	NA	NA	NA	NA	NA	NA	NA	NA	NA	NA	NA	NA	NA	NA	NA	NA	NA	NA	NA	NA	NA	NA	NA	NA	NA	NA	NA	NA	NA	NA	NA	NA	NA	NA	NA	NA	NA
ENSG00000234726	AC245060.3	processed_pseudogene	human	0	0	0	0	0	0	0	0	0	0	0	0	0	0	0	NA	NA	NA	NA	NA	NA	NA	NA	NA	NA	NA	NA	NA	NA	NA	NA	NA	NA	NA	NA	NA	NA	NA	NA	NA	NA	NA	NA	NA	NA	NA	NA	NA	NA	NA	NA	NA	NA	NA	NA	NA	NA	NA	NA	NA	NA	NA	NA	NA	NA	NA	NA	NA	NA	NA	NA	NA	NA	NA	NA	NA	NA	NA	NA	NA	NA	NA	NA	NA	NA	NA	NA	NA	NA	NA
ENSG00000169575	VPREB1	protein_coding	human	0	0	0	0	0	0	0	0	0	0	0	0	0	0	0	NA	NA	NA	NA	NA	NA	NA	NA	NA	NA	NA	NA	NA	NA	NA	NA	NA	NA	NA	NA	NA	NA	NA	NA	NA	NA	NA	NA	NA	NA	NA	NA	NA	NA	NA	NA	NA	NA	NA	NA	NA	NA	NA	NA	NA	NA	NA	NA	NA	NA	NA	NA	NA	NA	NA	NA	NA	NA	NA	NA	NA	NA	NA	NA	NA	NA	NA	NA	NA	NA	NA	NA	NA	NA	NA
ENSG00000279278	AC245060.6	lncRNA	human	0	0.0922998	0.201532	0	0.182186	0	0	0.286602	0.175704	0.085237	0.290806	0.185832	0.180468	0.159376	0	NA	0.766694	1.41939	NA	0.921293	NA	NA	0.15328	-1.02734	0.54332	0.651445	1.17731	0.88249	-0.526457	NA	NA	4.0717	4.08047	NA	4.08047	NA	NA	3.54752	4.08047	4.07162	3.52127	4.08047	4.08047	4.08047	NA	NA	0.188298	0.34785	NA	0.225781	NA	NA	0.0432077	-0.251771	0.133441	0.185003	0.288522	0.216271	-0.129019	NA	NA	0.850643	0.727953	NA	0.821372	NA	NA	0.965536	0.801218	0.893845	0.853227	0.772947	0.828776	0.897343	NA	NA	NA	NA	NA	NA	NA	NA	NA	0.999964	NA	NA	NA	NA	NA	NA
ENSG00000274422	AC245060.5	lncRNA	human	16.37	27.3917	17.0651	17.2019	22.6779	16.2576	12.2171	28.3185	12.428	21.3263	21.6828	12.4965	17.9473	16.8417	12.1869	-0.653835	0.433958	-0.287632	-0.718003	0.0675889	-0.5208	-0.0462161	-0.364521	-0.234818	1.1271	-0.726325	0.384482	0.81413	-0.58331	0.206835	0.483919	0.41203	0.491877	0.480293	0.414158	0.497196	0.541318	0.403217	0.561965	0.458775	0.472554	0.553811	0.469544	0.485249	0.560815	-1.35112	1.05322	-0.584765	-1.49493	0.163196	-1.04747	-0.085377	-0.904032	-0.417852	2.45676	-1.53702	0.694248	1.73387	-1.20208	0.368812	0.176656	0.292241	0.558706	0.134934	0.870364	0.294881	0.931962	0.365978	0.676055	0.0140194	0.124288	0.487527	0.0829407	0.229331	0.712268	0.301544	0.467141	0.735392	0.252498	0.934813	NA	NA	0.999967	0.999964	0.0446105	0.287049	0.65739	0.192657	0.461529	0.836769
ENSG00000234630	AC245060.2	lncRNA	human	0	0	0	0	0	0	0	0	0	0	0	0	0	0	0	NA	NA	NA	NA	NA	NA	NA	NA	NA	NA	NA	NA	NA	NA	NA	NA	NA	NA	NA	NA	NA	NA	NA	NA	NA	NA	NA	NA	NA	NA	NA	NA	NA	NA	NA	NA	NA	NA	NA	NA	NA	NA	NA	NA	NA	NA	NA	NA	NA	NA	NA	NA	NA	NA	NA	NA	NA	NA	NA	NA	NA	NA	NA	NA	NA	NA	NA	NA	NA	NA	NA	NA	NA	NA	NA
ENSG00000286129	AC245060.7	lncRNA	human	10.9451	10.1583	7.21288	12.0355	9.58159	9.22655	15.0568	12.3965	8.56655	13.5471	9.51633	10.0681	14.1029	11.0572	13.0759	1.12948	0.674607	0.324447	1.19004	0.585231	0.845736	0.0763472	-0.0926085	0.520573	-0.414267	-0.348143	-0.788789	-0.574934	0.26044	-0.337314	0.595411	0.614635	0.733016	0.579268	0.622085	0.652162	0.494017	0.544884	0.676349	0.515248	0.64353	0.626329	0.516816	0.582163	0.548784	1.89698	1.09757	0.442619	2.05438	0.940757	1.29682	0.154544	-0.16996	0.769681	-0.804014	-0.54099	-1.25938	-1.11245	0.447366	-0.614657	0.0578304	0.272391	0.658041	0.0399385	0.346829	0.194693	0.877181	0.865042	0.441489	0.421389	0.588515	0.207891	0.265943	0.654611	0.538781	0.121099	0.443742	NA	0.0933531	0.543662	NA	NA	NA	0.999964	0.603865	NA	0.36636	0.443493	NA	0.71125
ENSG00000272779	AC245060.4	transcribed_unprocessed_pseudogene	human	3.30092	5.45988	3.11111	3.78285	4.42333	4.93365	3.15647	5.9688	3.96348	4.67401	4.37538	2.56707	4.23441	5.33866	4.72474	-0.30079	0.670058	-0.281894	-0.0605243	0.268511	0.888157	0.258948	-0.397962	1.16947	1.01318	-0.960469	0.035684	0.356248	0.622253	0.956542	1.05244	0.864333	1.14219	1.01691	0.899565	0.889262	1.10025	0.814913	1.04319	0.936915	1.02598	1.24237	0.95754	0.838019	0.944045	-0.285804	0.775232	-0.246802	-0.0595178	0.29849	0.998758	0.235354	-0.488349	1.12105	1.0814	-0.936146	0.0287226	0.372045	0.742529	1.01324	0.775028	0.438202	0.805061	0.95254	0.765329	0.317912	0.813934	0.625302	0.262266	0.279517	0.349198	0.977086	0.709859	0.457767	0.310947	0.861042	0.615619	NA	0.973579	0.878437	NA	NA	NA	0.999964	NA	NA	NA	NA	NA	0.501994
ENSG00000211643	IGLV5-52	IG_V_gene	human	1.84461	1.60303	1.31523	2.24499	1.52337	2.25537	2.33693	1.40601	1.79816	1.75557	1.21604	1.43973	2.06209	2.09972	2.70033	0.472782	-0.408861	-0.31201	0.760302	-0.388864	1.02953	0.295622	0.022947	1.34223	-0.864894	0.0940147	-0.761335	-1.11746	1.42529	0.288228	1.45123	1.59217	1.77765	1.36204	1.58505	1.44519	1.24365	1.59654	1.58518	1.43495	1.76281	1.61114	1.36516	1.42681	1.25622	0.325781	-0.256795	-0.175519	0.558207	-0.245333	0.712384	0.237704	0.0143729	0.846738	-0.602736	0.0533324	-0.472544	-0.818557	0.998931	0.22944	0.74459	0.797337	0.860672	0.576703	0.806199	0.476227	0.81211	0.988532	0.397141	0.546685	0.957467	0.636539	0.413039	0.317828	0.818527	NA	NA	NA	NA	NA	NA	NA	NA	0.999964	NA	NA	NA	NA	NA	NA
ENSG00000211644	IGLV1-51	IG_V_gene	human	0.319306	0.766112	0.298428	0.833512	1.29129	0.469765	0.454269	1.3925	0.141278	0.371108	0.34146	0	1.41794	0.983616	0.589409	-1.66076	0.0503161	-1.46158	0.578049	1.46057	-0.556239	2.22963	1.46336	0.896211	1.79266	-1.55765	NA	0.901407	-1.99205	-1.10976	3.3912	2.40426	3.48179	2.1654	1.78194	2.84591	2.88115	1.80935	4.08047	3.39494	3.57323	NA	1.65061	2.05766	2.58521	-0.489726	0.0209279	-0.419778	0.266948	0.819653	-0.195452	0.773869	0.808776	0.219634	0.528039	-0.435922	NA	0.546106	-0.968116	-0.429273	0.624328	0.983303	0.674648	0.789509	0.412414	0.845039	0.439008	0.418644	0.826156	0.597472	0.662894	NA	0.584993	0.332987	0.667725	NA	NA	NA	NA	NA	NA	NA	NA	0.999964	NA	NA	NA	NA	NA	NA
ENSG00000211645	IGLV1-50	IG_V_gene	human	1.57423	1.79662	1.90667	2.40114	1.80528	2.61559	1.73406	1.32021	2.2172	1.13148	1.51394	1.33027	1.96175	2.23329	2.72927	-0.933087	-0.991701	-0.0253643	0.24983	-0.815301	0.680307	1.20049	0.178374	0.715214	-0.0183725	0.959868	0.921944	-1.02968	1.50299	0.447279	1.52999	1.48809	1.41866	1.29302	1.4611	1.27124	1.53027	1.74187	1.39578	1.76903	1.65023	1.6784	1.48861	1.43338	1.29874	-0.609866	-0.666425	-0.0178791	0.193214	-0.558007	0.535154	0.784497	0.102404	0.512412	-0.0103856	0.581659	0.549299	-0.691706	1.04857	0.344395	0.541951	0.505139	0.985735	0.846792	0.57684	0.592543	0.432749	0.918436	0.608363	0.991714	0.560797	0.5828	0.489122	0.294378	0.73055	NA	NA	NA	NA	NA	NA	NA	NA	0.999964	NA	NA	NA	NA	NA	NA
ENSG00000225724	ASH2LP3	unprocessed_pseudogene	human	0.136856	0.157235	0.12825	0.146382	0.314925	0.131509	0	0.169619	0	0	0	0	0.159618	0.14088	0	-0.703018	-1.09864	-0.50416	-0.89183	-0.0404759	-0.569223	NA	1.0595	NA	NA	NA	NA	0.88249	-0.526457	NA	4.08047	4.08047	4.08047	4.08047	3.43647	4.08047	NA	4.08047	NA	NA	NA	NA	4.08047	4.08047	NA	-0.172288	-0.269242	-0.123554	-0.218561	-0.0117784	-0.139499	NA	0.259651	NA	NA	NA	NA	0.216271	-0.129019	NA	0.863211	0.787743	0.901668	0.826992	0.990602	0.889056	NA	0.795133	NA	NA	NA	NA	0.828776	0.897343	NA	NA	NA	NA	NA	NA	NA	NA	NA	NA	NA	NA	NA	NA	NA	NA
ENSG00000223350	IGLV9-49	IG_V_gene	human	0	0	0	0	0	0	0	0	0	0	0	0	0	0	0	NA	NA	NA	NA	NA	NA	NA	NA	NA	NA	NA	NA	NA	NA	NA	NA	NA	NA	NA	NA	NA	NA	NA	NA	NA	NA	NA	NA	NA	NA	NA	NA	NA	NA	NA	NA	NA	NA	NA	NA	NA	NA	NA	NA	NA	NA	NA	NA	NA	NA	NA	NA	NA	NA	NA	NA	NA	NA	NA	NA	NA	NA	NA	NA	NA	NA	NA	NA	NA	NA	NA	NA	NA	NA	NA
ENSG00000232515	AC245060.1	unprocessed_pseudogene	human	0	0	0	0	0	0	0	0	0	0	0	0	0	0	0	NA	NA	NA	NA	NA	NA	NA	NA	NA	NA	NA	NA	NA	NA	NA	NA	NA	NA	NA	NA	NA	NA	NA	NA	NA	NA	NA	NA	NA	NA	NA	NA	NA	NA	NA	NA	NA	NA	NA	NA	NA	NA	NA	NA	NA	NA	NA	NA	NA	NA	NA	NA	NA	NA	NA	NA	NA	NA	NA	NA	NA	NA	NA	NA	NA	NA	NA	NA	NA	NA	NA	NA	NA	NA	NA
ENSG00000211647	IGLV5-48	IG_V_gene	human	0	0	0	0	0	0	0	0	0	0	0	0	0	0	0	NA	NA	NA	NA	NA	NA	NA	NA	NA	NA	NA	NA	NA	NA	NA	NA	NA	NA	NA	NA	NA	NA	NA	NA	NA	NA	NA	NA	NA	NA	NA	NA	NA	NA	NA	NA	NA	NA	NA	NA	NA	NA	NA	NA	NA	NA	NA	NA	NA	NA	NA	NA	NA	NA	NA	NA	NA	NA	NA	NA	NA	NA	NA	NA	NA	NA	NA	NA	NA	NA	NA	NA	NA	NA	NA
ENSG00000211648	IGLV1-47	IG_V_gene	human	0	0	0	0	0	0	0	0	0	0	0	0	0	0	0	NA	NA	NA	NA	NA	NA	NA	NA	NA	NA	NA	NA	NA	NA	NA	NA	NA	NA	NA	NA	NA	NA	NA	NA	NA	NA	NA	NA	NA	NA	NA	NA	NA	NA	NA	NA	NA	NA	NA	NA	NA	NA	NA	NA	NA	NA	NA	NA	NA	NA	NA	NA	NA	NA	NA	NA	NA	NA	NA	NA	NA	NA	NA	NA	NA	NA	NA	NA	NA	NA	NA	NA	NA	NA	NA
ENSG00000237428	ASH2LP2	processed_pseudogene	human	0.199599	0	0	0	0	0.39375	0.19321	0	0.333641	0.206365	0	0.169237	0	0.397995	0.381667	1.22054	NA	NA	NA	NA	2.29249	-1.13359	NA	1.8265	-1.32153	NA	-0.746246	NA	2.33142	2.22444	4.08047	NA	NA	NA	NA	3.47494	4.08047	NA	3.58004	4.08047	NA	4.08047	NA	3.38501	3.48519	0.299116	NA	NA	NA	NA	0.659721	-0.277809	NA	0.510189	-0.323866	NA	-0.182882	NA	0.688746	0.638254	0.764851	NA	NA	NA	NA	0.509433	0.781159	NA	0.609919	0.746039	NA	0.85489	NA	0.490983	0.523308	NA	NA	NA	NA	NA	NA	NA	NA	0.999964	NA	NA	NA	NA	NA	NA
ENSG00000211649	IGLV7-46	IG_V_gene	human	0.199599	0	0.202873	0	0.182186	0	0.19321	0.19265	0.177629	0.206365	0.21295	0.35549	0.180468	0.159376	0	1.22054	NA	1.41939	NA	0.921293	NA	-1.13359	1.0595	-1.02734	-1.32153	1.55757	0.215541	0.88249	-0.526457	NA	4.08047	NA	4.08047	NA	4.08047	NA	4.08047	4.08047	4.08047	4.08047	4.08047	3.25443	4.08047	4.08047	NA	0.299116	NA	0.34785	NA	0.225781	NA	-0.277809	0.259651	-0.251771	-0.323866	0.381713	0.0662299	0.216271	-0.129019	NA	0.764851	NA	0.727953	NA	0.821372	NA	0.781159	0.795133	0.801218	0.746039	0.702674	0.947195	0.828776	0.897343	NA	NA	NA	NA	NA	NA	NA	NA	NA	0.999964	NA	NA	NA	NA	NA	NA
ENSG00000232603	AC245291.3	unprocessed_pseudogene	human	0	0	0	0	0	0	0	0	0	0	0	0	0	0	0	NA	NA	NA	NA	NA	NA	NA	NA	NA	NA	NA	NA	NA	NA	NA	NA	NA	NA	NA	NA	NA	NA	NA	NA	NA	NA	NA	NA	NA	NA	NA	NA	NA	NA	NA	NA	NA	NA	NA	NA	NA	NA	NA	NA	NA	NA	NA	NA	NA	NA	NA	NA	NA	NA	NA	NA	NA	NA	NA	NA	NA	NA	NA	NA	NA	NA	NA	NA	NA	NA	NA	NA	NA	NA	NA
ENSG00000211650	IGLV5-45	IG_V_gene	human	0	0	0	0	0	0	0	0	0	0	0	0	0	0	0	NA	NA	NA	NA	NA	NA	NA	NA	NA	NA	NA	NA	NA	NA	NA	NA	NA	NA	NA	NA	NA	NA	NA	NA	NA	NA	NA	NA	NA	NA	NA	NA	NA	NA	NA	NA	NA	NA	NA	NA	NA	NA	NA	NA	NA	NA	NA	NA	NA	NA	NA	NA	NA	NA	NA	NA	NA	NA	NA	NA	NA	NA	NA	NA	NA	NA	NA	NA	NA	NA	NA	NA	NA	NA	NA
ENSG00000211651	IGLV1-44	IG_V_gene	human	0	0	0	0	0	0	0	0	0	0	0	0	0	0	0	NA	NA	NA	NA	NA	NA	NA	NA	NA	NA	NA	NA	NA	NA	NA	NA	NA	NA	NA	NA	NA	NA	NA	NA	NA	NA	NA	NA	NA	NA	NA	NA	NA	NA	NA	NA	NA	NA	NA	NA	NA	NA	NA	NA	NA	NA	NA	NA	NA	NA	NA	NA	NA	NA	NA	NA	NA	NA	NA	NA	NA	NA	NA	NA	NA	NA	NA	NA	NA	NA	NA	NA	NA	NA	NA
ENSG00000211652	IGLV7-43	IG_V_gene	human	0	0	0	0	0	0	0	0	0	0	0	0	0	0	0	NA	NA	NA	NA	NA	NA	NA	NA	NA	NA	NA	NA	NA	NA	NA	NA	NA	NA	NA	NA	NA	NA	NA	NA	NA	NA	NA	NA	NA	NA	NA	NA	NA	NA	NA	NA	NA	NA	NA	NA	NA	NA	NA	NA	NA	NA	NA	NA	NA	NA	NA	NA	NA	NA	NA	NA	NA	NA	NA	NA	NA	NA	NA	NA	NA	NA	NA	NA	NA	NA	NA	NA	NA	NA	NA
ENSG00000254175	IGLVI-42	IG_V_pseudogene	human	0	0	0	0	0	0	0	0	0	0	0	0	0	0	0	NA	NA	NA	NA	NA	NA	NA	NA	NA	NA	NA	NA	NA	NA	NA	NA	NA	NA	NA	NA	NA	NA	NA	NA	NA	NA	NA	NA	NA	NA	NA	NA	NA	NA	NA	NA	NA	NA	NA	NA	NA	NA	NA	NA	NA	NA	NA	NA	NA	NA	NA	NA	NA	NA	NA	NA	NA	NA	NA	NA	NA	NA	NA	NA	NA	NA	NA	NA	NA	NA	NA	NA	NA	NA	NA
ENSG00000254073	IGLVVII-41-1	IG_V_pseudogene	human	0	0	0	0	0	0	0	0	0	0	0	0	0	0	0	NA	NA	NA	NA	NA	NA	NA	NA	NA	NA	NA	NA	NA	NA	NA	NA	NA	NA	NA	NA	NA	NA	NA	NA	NA	NA	NA	NA	NA	NA	NA	NA	NA	NA	NA	NA	NA	NA	NA	NA	NA	NA	NA	NA	NA	NA	NA	NA	NA	NA	NA	NA	NA	NA	NA	NA	NA	NA	NA	NA	NA	NA	NA	NA	NA	NA	NA	NA	NA	NA	NA	NA	NA	NA	NA
ENSG00000253818	IGLV1-41	IG_V_pseudogene	human	0	0	0	0	0	0	0	0	0	0	0	0	0	0	0	NA	NA	NA	NA	NA	NA	NA	NA	NA	NA	NA	NA	NA	NA	NA	NA	NA	NA	NA	NA	NA	NA	NA	NA	NA	NA	NA	NA	NA	NA	NA	NA	NA	NA	NA	NA	NA	NA	NA	NA	NA	NA	NA	NA	NA	NA	NA	NA	NA	NA	NA	NA	NA	NA	NA	NA	NA	NA	NA	NA	NA	NA	NA	NA	NA	NA	NA	NA	NA	NA	NA	NA	NA	NA	NA
ENSG00000211653	IGLV1-40	IG_V_gene	human	0	0	0	0	0	0	0	0	0	0	0	0	0	0	0	NA	NA	NA	NA	NA	NA	NA	NA	NA	NA	NA	NA	NA	NA	NA	NA	NA	NA	NA	NA	NA	NA	NA	NA	NA	NA	NA	NA	NA	NA	NA	NA	NA	NA	NA	NA	NA	NA	NA	NA	NA	NA	NA	NA	NA	NA	NA	NA	NA	NA	NA	NA	NA	NA	NA	NA	NA	NA	NA	NA	NA	NA	NA	NA	NA	NA	NA	NA	NA	NA	NA	NA	NA	NA	NA
ENSG00000224144	ASH2LP1	processed_pseudogene	human	0	0	0	0	0	0	0	0	0	0	0	0	0	0	0	NA	NA	NA	NA	NA	NA	NA	NA	NA	NA	NA	NA	NA	NA	NA	NA	NA	NA	NA	NA	NA	NA	NA	NA	NA	NA	NA	NA	NA	NA	NA	NA	NA	NA	NA	NA	NA	NA	NA	NA	NA	NA	NA	NA	NA	NA	NA	NA	NA	NA	NA	NA	NA	NA	NA	NA	NA	NA	NA	NA	NA	NA	NA	NA	NA	NA	NA	NA	NA	NA	NA	NA	NA	NA	NA
ENSG00000253889	IGLVI-38	IG_V_pseudogene	human	0	0	0	0	0	0	0	0	0	0	0	0	0	0	0	NA	NA	NA	NA	NA	NA	NA	NA	NA	NA	NA	NA	NA	NA	NA	NA	NA	NA	NA	NA	NA	NA	NA	NA	NA	NA	NA	NA	NA	NA	NA	NA	NA	NA	NA	NA	NA	NA	NA	NA	NA	NA	NA	NA	NA	NA	NA	NA	NA	NA	NA	NA	NA	NA	NA	NA	NA	NA	NA	NA	NA	NA	NA	NA	NA	NA	NA	NA	NA	NA	NA	NA	NA	NA	NA
ENSG00000211654	IGLV5-37	IG_V_gene	human	0	0	0	0	0	0	0	0	0	0	0	0	0	0	0	NA	NA	NA	NA	NA	NA	NA	NA	NA	NA	NA	NA	NA	NA	NA	NA	NA	NA	NA	NA	NA	NA	NA	NA	NA	NA	NA	NA	NA	NA	NA	NA	NA	NA	NA	NA	NA	NA	NA	NA	NA	NA	NA	NA	NA	NA	NA	NA	NA	NA	NA	NA	NA	NA	NA	NA	NA	NA	NA	NA	NA	NA	NA	NA	NA	NA	NA	NA	NA	NA	NA	NA	NA	NA	NA
ENSG00000211655	IGLV1-36	IG_V_gene	human	0	0	0	0	0	0	0	0	0	0	0	0	0	0	0	NA	NA	NA	NA	NA	NA	NA	NA	NA	NA	NA	NA	NA	NA	NA	NA	NA	NA	NA	NA	NA	NA	NA	NA	NA	NA	NA	NA	NA	NA	NA	NA	NA	NA	NA	NA	NA	NA	NA	NA	NA	NA	NA	NA	NA	NA	NA	NA	NA	NA	NA	NA	NA	NA	NA	NA	NA	NA	NA	NA	NA	NA	NA	NA	NA	NA	NA	NA	NA	NA	NA	NA	NA	NA	NA
ENSG00000230821	AC245291.2	processed_pseudogene	human	0	0	0	0	0	0	0	0	0	0	0	0	0	0	0	NA	NA	NA	NA	NA	NA	NA	NA	NA	NA	NA	NA	NA	NA	NA	NA	NA	NA	NA	NA	NA	NA	NA	NA	NA	NA	NA	NA	NA	NA	NA	NA	NA	NA	NA	NA	NA	NA	NA	NA	NA	NA	NA	NA	NA	NA	NA	NA	NA	NA	NA	NA	NA	NA	NA	NA	NA	NA	NA	NA	NA	NA	NA	NA	NA	NA	NA	NA	NA	NA	NA	NA	NA	NA	NA
ENSG00000253631	IGLV7-35	IG_V_pseudogene	human	0	0	0	0	0	0	0	0	0	0	0	0	0	0	0	NA	NA	NA	NA	NA	NA	NA	NA	NA	NA	NA	NA	NA	NA	NA	NA	NA	NA	NA	NA	NA	NA	NA	NA	NA	NA	NA	NA	NA	NA	NA	NA	NA	NA	NA	NA	NA	NA	NA	NA	NA	NA	NA	NA	NA	NA	NA	NA	NA	NA	NA	NA	NA	NA	NA	NA	NA	NA	NA	NA	NA	NA	NA	NA	NA	NA	NA	NA	NA	NA	NA	NA	NA	NA	NA
ENSG00000226595	AC245291.1	unprocessed_pseudogene	human	0	0	0	0	0	0	0	0	0	0	0	0	0	0	0	NA	NA	NA	NA	NA	NA	NA	NA	NA	NA	NA	NA	NA	NA	NA	NA	NA	NA	NA	NA	NA	NA	NA	NA	NA	NA	NA	NA	NA	NA	NA	NA	NA	NA	NA	NA	NA	NA	NA	NA	NA	NA	NA	NA	NA	NA	NA	NA	NA	NA	NA	NA	NA	NA	NA	NA	NA	NA	NA	NA	NA	NA	NA	NA	NA	NA	NA	NA	NA	NA	NA	NA	NA	NA	NA
ENSG00000275004	ZNF280B	protein_coding	human	436.593	645.896	492.134	449.416	610.959	481.57	357.14	723.239	438.102	532.882	584.616	402.029	519.475	542.784	401.899	-0.373473	0.364683	0.183243	-0.498702	0.300102	0.0608999	-0.108291	-0.0640909	-0.122903	0.773879	-0.180447	0.573273	0.829901	-0.236737	0.570001	0.10021	0.090071	0.0949834	0.100971	0.0926105	0.105355	0.105816	0.0856631	0.104951	0.0932404	0.0897138	0.100091	0.0967773	0.101812	0.111696	-3.7269	4.04884	1.92921	-4.93906	3.24047	0.578043	-1.0234	-0.748174	-1.17105	8.29982	-2.01136	5.72751	8.57537	-2.32524	5.10316	0.000193851	5.14718e-05	0.0537051	7.84991e-07	0.00119331	0.563235	0.30612	0.454355	0.241577	1.04269e-16	0.0442875	1.01916e-08	9.87711e-18	0.0200592	3.34024e-07	0.000746056	0.000277827	0.144867	4.85684e-06	0.00508626	0.744871	0.605082	0.999967	0.999964	5.37786e-15	0.136337	1.08033e-07	4.81202e-16	0.089105	4.39375e-06
ENSG00000169548	ZNF280A	protein_coding	human	98.1507	126.747	94.1761	99.412	121.482	99.0242	81.3719	130.277	78.385	105.511	100.999	77.5266	102.397	101.407	82.3524	-0.300777	0.0585774	-0.219835	-0.472573	0.0277967	-0.134201	-0.1545	-0.0299174	0.0840546	0.395892	-0.277451	0.0977105	0.532062	-0.160815	0.348328	0.203259	0.177591	0.207617	0.199332	0.178345	0.215067	0.21551	0.170426	0.234802	0.192181	0.199002	0.225971	0.192051	0.20678	0.229271	-1.47977	0.329844	-1.05885	-2.37079	0.15586	-0.623997	-0.716905	-0.175545	0.357981	2.06	-1.39421	0.432402	2.77042	-0.777711	1.51928	0.138935	0.741518	0.289668	0.0177503	0.876144	0.532629	0.473433	0.860652	0.720358	0.0393984	0.163254	0.665449	0.00559848	0.43674	0.128691	0.248873	0.847324	0.489524	0.046487	0.938083	0.72115	NA	0.999967	0.999964	0.104495	0.347331	0.796402	0.0218125	0.667727	0.269675
ENSG00000185686	PRAME	protein_coding	human	2755.84	2983.71	2707.53	2920.85	2931.19	2783.48	2433.14	2601.59	2282.68	2460.29	2438.65	2259.2	2563	2460.48	2455.44	-0.264197	-0.458732	-0.113251	-0.28793	-0.40828	-0.0965734	-0.00707868	0.0515151	0.0158344	-0.158783	0.346723	0.167448	-0.089213	0.31389	0.201625	0.0555922	0.0580366	0.0559289	0.0524624	0.0602085	0.0699598	0.0487997	0.0550985	0.067575	0.0544049	0.0543009	0.0528182	0.052174	0.0690246	0.0643096	-4.75241	-7.90418	-2.02491	-5.48831	-6.78111	-1.38041	-0.145056	0.934963	0.234323	-2.91855	6.38521	3.17027	-1.70991	4.5475	3.13523	2.0101e-06	2.69712e-15	0.0428769	4.0579e-08	1.19257e-11	0.167459	0.884667	0.349807	0.814735	0.00351668	1.71159e-10	0.00152297	0.0872816	5.42858e-06	0.0017172	1.0654e-05	5.833e-14	0.121531	2.98462e-07	2.0259e-10	0.351843	0.956325	0.999967	0.999964	0.0139834	5.45764e-09	0.00596213	0.20025	0.000100875	0.00848958
ENSG00000220891	AC246793.1	lncRNA	human	1.58405	2.00446	2.32917	1.95574	2.12909	1.74391	0.922032	1.38775	1.49715	0.899871	1.72731	1.36877	1.37894	1.22224	1.09328	-1.79217	-1.26337	0.0256496	-1.00741	-0.807325	-1.06191	0.793067	0.445652	-1.08875	0.569801	1.28985	1.83155	0.226692	-0.238193	-0.0358648	1.67431	1.44222	1.26612	1.45522	1.38868	1.5586	2.04156	1.72	1.60517	2.03953	1.50314	1.73047	1.72735	1.83528	1.92464	-1.0704	-0.875987	0.0202584	-0.692277	-0.581363	-0.68132	0.38846	0.259099	-0.678278	0.279379	0.858105	1.05842	0.131237	-0.129785	-0.0186346	0.28444	0.381037	0.983837	0.488763	0.560996	0.495669	0.697675	0.795559	0.497595	0.779954	0.390834	0.289865	0.895588	0.896736	0.985133	NA	NA	NA	NA	NA	NA	NA	NA	0.999964	NA	NA	NA	NA	NA	NA
ENSG00000253120	IGLV2-34	IG_V_pseudogene	human	0	0	0	0	0	0	0	0	0	0	0	0	0	0	0	NA	NA	NA	NA	NA	NA	NA	NA	NA	NA	NA	NA	NA	NA	NA	NA	NA	NA	NA	NA	NA	NA	NA	NA	NA	NA	NA	NA	NA	NA	NA	NA	NA	NA	NA	NA	NA	NA	NA	NA	NA	NA	NA	NA	NA	NA	NA	NA	NA	NA	NA	NA	NA	NA	NA	NA	NA	NA	NA	NA	NA	NA	NA	NA	NA	NA	NA	NA	NA	NA	NA	NA	NA	NA	NA
ENSG00000211656	IGLV2-33	IG_V_gene	human	0	0	0	0	0	0	0	0	0	0	0	0	0	0	0	NA	NA	NA	NA	NA	NA	NA	NA	NA	NA	NA	NA	NA	NA	NA	NA	NA	NA	NA	NA	NA	NA	NA	NA	NA	NA	NA	NA	NA	NA	NA	NA	NA	NA	NA	NA	NA	NA	NA	NA	NA	NA	NA	NA	NA	NA	NA	NA	NA	NA	NA	NA	NA	NA	NA	NA	NA	NA	NA	NA	NA	NA	NA	NA	NA	NA	NA	NA	NA	NA	NA	NA	NA	NA	NA
ENSG00000211657	IGLV3-32	IG_V_gene	human	0	0	0	0	0	0	0	0	0	0	0	0	0	0	0	NA	NA	NA	NA	NA	NA	NA	NA	NA	NA	NA	NA	NA	NA	NA	NA	NA	NA	NA	NA	NA	NA	NA	NA	NA	NA	NA	NA	NA	NA	NA	NA	NA	NA	NA	NA	NA	NA	NA	NA	NA	NA	NA	NA	NA	NA	NA	NA	NA	NA	NA	NA	NA	NA	NA	NA	NA	NA	NA	NA	NA	NA	NA	NA	NA	NA	NA	NA	NA	NA	NA	NA	NA	NA	NA
ENSG00000253920	IGLV3-31	IG_V_pseudogene	human	0	0	0	0	0	0	0	0	0	0	0	0	0	0	0	NA	NA	NA	NA	NA	NA	NA	NA	NA	NA	NA	NA	NA	NA	NA	NA	NA	NA	NA	NA	NA	NA	NA	NA	NA	NA	NA	NA	NA	NA	NA	NA	NA	NA	NA	NA	NA	NA	NA	NA	NA	NA	NA	NA	NA	NA	NA	NA	NA	NA	NA	NA	NA	NA	NA	NA	NA	NA	NA	NA	NA	NA	NA	NA	NA	NA	NA	NA	NA	NA	NA	NA	NA	NA	NA
ENSG00000253329	IGLV3-30	IG_V_pseudogene	human	0	0	0	0	0	0	0	0	0	0	0	0	0	0	0	NA	NA	NA	NA	NA	NA	NA	NA	NA	NA	NA	NA	NA	NA	NA	NA	NA	NA	NA	NA	NA	NA	NA	NA	NA	NA	NA	NA	NA	NA	NA	NA	NA	NA	NA	NA	NA	NA	NA	NA	NA	NA	NA	NA	NA	NA	NA	NA	NA	NA	NA	NA	NA	NA	NA	NA	NA	NA	NA	NA	NA	NA	NA	NA	NA	NA	NA	NA	NA	NA	NA	NA	NA	NA	NA
ENSG00000215456	BCRP4	unprocessed_pseudogene	human	0.199599	0	0	0	0	0	0.19321	0	0	0.206365	0	0.169237	0	0	0	1.22054	NA	NA	NA	NA	NA	-1.13359	NA	NA	-1.32153	NA	-0.746246	NA	NA	NA	4.08047	NA	NA	NA	NA	NA	4.08047	NA	NA	4.08047	NA	4.08047	NA	NA	NA	0.299116	NA	NA	NA	NA	NA	-0.277809	NA	NA	-0.323866	NA	-0.182882	NA	NA	NA	0.764851	NA	NA	NA	NA	NA	0.781159	NA	NA	0.746039	NA	0.85489	NA	NA	NA	NA	NA	NA	NA	NA	NA	NA	NA	NA	NA	NA	NA	NA	NA	NA
ENSG00000286941	AC244250.4	lncRNA	human	0.169606	0.194015	0.158492	0.180913	0.187804	0.161958	0	0	0	0	0	0	0	0	0	-0.703018	-1.09864	-0.50416	-0.89183	-1.00226	-0.569223	NA	NA	NA	NA	NA	NA	NA	NA	NA	4.08047	4.08047	4.08047	4.08047	4.08047	4.08047	NA	NA	NA	NA	NA	NA	NA	NA	NA	-0.172288	-0.269242	-0.123554	-0.218561	-0.245623	-0.139499	NA	NA	NA	NA	NA	NA	NA	NA	NA	0.863211	0.787743	0.901668	0.826992	0.805974	0.889056	NA	NA	NA	NA	NA	NA	NA	NA	NA	NA	NA	NA	NA	NA	NA	NA	NA	NA	NA	NA	NA	NA	NA	NA
ENSG00000183169	POM121L1P	transcribed_unprocessed_pseudogene	human	0.1497	0.264713	0.139937	0.15967	0.166899	0.142694	0	0.0939515	0	0.085237	0.0788701	0	0	0	0	-0.703018	-0.193576	-0.50416	-0.89183	-1.00226	-0.569223	NA	-0.806158	NA	0.54332	-0.30784	NA	NA	NA	NA	4.08047	3.71199	4.08047	4.08047	4.08047	4.08047	NA	4.07175	NA	4.07162	4.07171	NA	NA	NA	NA	-0.172288	-0.0521489	-0.123554	-0.218561	-0.245623	-0.139499	NA	-0.197988	NA	0.133441	-0.0756046	NA	NA	NA	NA	0.863211	0.95841	0.901668	0.826992	0.805974	0.889056	NA	0.843055	NA	0.893845	0.939734	NA	NA	NA	NA	NA	NA	NA	NA	NA	NA	NA	NA	NA	NA	NA	NA	NA	NA	NA
ENSG00000100121	GGTLC2	protein_coding	human	0.199599	0.292141	0.383058	0.307756	0	0	0.477031	0.297285	0.334448	0.477156	0.65121	0.520677	0.308364	0	0.267228	1.22054	1.63594	2.29685	1.80861	NA	NA	0.619467	-1.67488	-1.90509	0.447634	0.670399	1.09322	-1.81579	NA	-1.40283	4.08047	3.54759	3.17859	3.7665	NA	NA	2.91151	3.46882	3.29573	2.73012	2.36737	2.67139	3.69668	NA	4.00835	0.299116	0.46114	0.7226	0.480182	NA	NA	0.212765	-0.482839	-0.57805	0.163961	0.283183	0.409233	-0.491195	NA	-0.349977	0.764851	0.644698	0.469926	0.631098	NA	NA	0.83151	0.62921	0.56323	0.869762	0.777036	0.682369	0.623289	NA	0.726356	NA	NA	NA	NA	NA	NA	NA	NA	0.999964	NA	NA	NA	NA	NA	NA
ENSG00000253338	IGLV3-29	IG_V_pseudogene	human	0	0	0	0	0	0	0	0	0	0	0	0	0	0	0	NA	NA	NA	NA	NA	NA	NA	NA	NA	NA	NA	NA	NA	NA	NA	NA	NA	NA	NA	NA	NA	NA	NA	NA	NA	NA	NA	NA	NA	NA	NA	NA	NA	NA	NA	NA	NA	NA	NA	NA	NA	NA	NA	NA	NA	NA	NA	NA	NA	NA	NA	NA	NA	NA	NA	NA	NA	NA	NA	NA	NA	NA	NA	NA	NA	NA	NA	NA	NA	NA	NA	NA	NA	NA	NA
ENSG00000253451	IGLV2-28	IG_V_pseudogene	human	0	0	0	0	0	0	0	0	0	0	0	0	0	0	0	NA	NA	NA	NA	NA	NA	NA	NA	NA	NA	NA	NA	NA	NA	NA	NA	NA	NA	NA	NA	NA	NA	NA	NA	NA	NA	NA	NA	NA	NA	NA	NA	NA	NA	NA	NA	NA	NA	NA	NA	NA	NA	NA	NA	NA	NA	NA	NA	NA	NA	NA	NA	NA	NA	NA	NA	NA	NA	NA	NA	NA	NA	NA	NA	NA	NA	NA	NA	NA	NA	NA	NA	NA	NA	NA
ENSG00000211658	IGLV3-27	IG_V_gene	human	0	0	0	0	0	0	0	0	0	0	0	0	0	0	0	NA	NA	NA	NA	NA	NA	NA	NA	NA	NA	NA	NA	NA	NA	NA	NA	NA	NA	NA	NA	NA	NA	NA	NA	NA	NA	NA	NA	NA	NA	NA	NA	NA	NA	NA	NA	NA	NA	NA	NA	NA	NA	NA	NA	NA	NA	NA	NA	NA	NA	NA	NA	NA	NA	NA	NA	NA	NA	NA	NA	NA	NA	NA	NA	NA	NA	NA	NA	NA	NA	NA	NA	NA	NA	NA
ENSG00000253913	IGLV3-26	IG_V_pseudogene	human	0	0	0	0	0	0	0	0	0	0	0	0	0	0	0	NA	NA	NA	NA	NA	NA	NA	NA	NA	NA	NA	NA	NA	NA	NA	NA	NA	NA	NA	NA	NA	NA	NA	NA	NA	NA	NA	NA	NA	NA	NA	NA	NA	NA	NA	NA	NA	NA	NA	NA	NA	NA	NA	NA	NA	NA	NA	NA	NA	NA	NA	NA	NA	NA	NA	NA	NA	NA	NA	NA	NA	NA	NA	NA	NA	NA	NA	NA	NA	NA	NA	NA	NA	NA	NA
ENSG00000253779	IGLVVI-25-1	IG_V_pseudogene	human	0	0	0	0	0	0	0	0	0	0	0	0	0	0	0	NA	NA	NA	NA	NA	NA	NA	NA	NA	NA	NA	NA	NA	NA	NA	NA	NA	NA	NA	NA	NA	NA	NA	NA	NA	NA	NA	NA	NA	NA	NA	NA	NA	NA	NA	NA	NA	NA	NA	NA	NA	NA	NA	NA	NA	NA	NA	NA	NA	NA	NA	NA	NA	NA	NA	NA	NA	NA	NA	NA	NA	NA	NA	NA	NA	NA	NA	NA	NA	NA	NA	NA	NA	NA	NA
ENSG00000211659	IGLV3-25	IG_V_gene	human	0	0	0.201532	0	0	0	0	0	0.175704	0	0.211936	0.185832	0	0	0	NA	NA	1.41939	NA	NA	NA	NA	NA	-1.02734	NA	1.55757	1.17731	NA	NA	NA	NA	NA	4.08047	NA	NA	NA	NA	NA	4.08047	NA	4.08047	4.08047	NA	NA	NA	NA	NA	0.34785	NA	NA	NA	NA	NA	-0.251771	NA	0.381713	0.288522	NA	NA	NA	NA	NA	0.727953	NA	NA	NA	NA	NA	0.801218	NA	0.702674	0.772947	NA	NA	NA	NA	NA	NA	NA	NA	NA	NA	NA	0.999964	NA	NA	NA	NA	NA	NA
ENSG00000232350	AC244250.2	unprocessed_pseudogene	human	0	0	0	0	0	0	0	0	0	0	0	0	0	0	0	NA	NA	NA	NA	NA	NA	NA	NA	NA	NA	NA	NA	NA	NA	NA	NA	NA	NA	NA	NA	NA	NA	NA	NA	NA	NA	NA	NA	NA	NA	NA	NA	NA	NA	NA	NA	NA	NA	NA	NA	NA	NA	NA	NA	NA	NA	NA	NA	NA	NA	NA	NA	NA	NA	NA	NA	NA	NA	NA	NA	NA	NA	NA	NA	NA	NA	NA	NA	NA	NA	NA	NA	NA	NA	NA
ENSG00000223999	AC244250.1	lncRNA	human	2.61511	3.33514	2.96354	3.81692	3.52116	2.36292	2.74267	3.12528	1.83044	2.22594	2.62208	2.0378	3.62504	2.17213	2.46097	-0.893622	-0.456582	-0.206765	0.161229	-0.201685	-1.11084	1.06761	0.25983	-0.907378	0.463366	0.255394	0.701998	-0.330619	-0.908409	-1.25819	1.25521	1.05731	1.13441	1.02327	1.04217	1.3059	1.24401	1.09023	1.41803	1.29688	1.17671	1.38592	1.05181	1.34159	1.31019	-0.711933	-0.431833	-0.182266	0.157562	-0.193524	-0.850634	0.858203	0.238326	-0.639885	0.357292	0.217041	0.506522	-0.314332	-0.677112	-0.960315	0.476506	0.665863	0.855374	0.874802	0.846549	0.394973	0.39078	0.811628	0.522247	0.720873	0.828176	0.61249	0.753269	0.498335	0.336897	NA	NA	NA	0.928345	NA	NA	NA	NA	0.999964	NA	NA	NA	NA	NA	NA
ENSG00000253822	IGLV3-24	IG_V_pseudogene	human	0	0	0	0	0	0	0	0	0	0	0	0	0	0	0	NA	NA	NA	NA	NA	NA	NA	NA	NA	NA	NA	NA	NA	NA	NA	NA	NA	NA	NA	NA	NA	NA	NA	NA	NA	NA	NA	NA	NA	NA	NA	NA	NA	NA	NA	NA	NA	NA	NA	NA	NA	NA	NA	NA	NA	NA	NA	NA	NA	NA	NA	NA	NA	NA	NA	NA	NA	NA	NA	NA	NA	NA	NA	NA	NA	NA	NA	NA	NA	NA	NA	NA	NA	NA	NA
ENSG00000211660	IGLV2-23	IG_V_gene	human	0	0	0	0	0	0	0	0	0	0	0	0	0	0	0	NA	NA	NA	NA	NA	NA	NA	NA	NA	NA	NA	NA	NA	NA	NA	NA	NA	NA	NA	NA	NA	NA	NA	NA	NA	NA	NA	NA	NA	NA	NA	NA	NA	NA	NA	NA	NA	NA	NA	NA	NA	NA	NA	NA	NA	NA	NA	NA	NA	NA	NA	NA	NA	NA	NA	NA	NA	NA	NA	NA	NA	NA	NA	NA	NA	NA	NA	NA	NA	NA	NA	NA	NA	NA	NA
ENSG00000253546	IGLVVI-22-1	IG_V_pseudogene	human	0	0	0	0	0	0	0	0	0	0	0	0	0	0	0	NA	NA	NA	NA	NA	NA	NA	NA	NA	NA	NA	NA	NA	NA	NA	NA	NA	NA	NA	NA	NA	NA	NA	NA	NA	NA	NA	NA	NA	NA	NA	NA	NA	NA	NA	NA	NA	NA	NA	NA	NA	NA	NA	NA	NA	NA	NA	NA	NA	NA	NA	NA	NA	NA	NA	NA	NA	NA	NA	NA	NA	NA	NA	NA	NA	NA	NA	NA	NA	NA	NA	NA	NA	NA	NA
ENSG00000211661	IGLV3-22	IG_V_gene	human	0	0	0	0	0	0	0	0	0	0	0	0	0	0	0	NA	NA	NA	NA	NA	NA	NA	NA	NA	NA	NA	NA	NA	NA	NA	NA	NA	NA	NA	NA	NA	NA	NA	NA	NA	NA	NA	NA	NA	NA	NA	NA	NA	NA	NA	NA	NA	NA	NA	NA	NA	NA	NA	NA	NA	NA	NA	NA	NA	NA	NA	NA	NA	NA	NA	NA	NA	NA	NA	NA	NA	NA	NA	NA	NA	NA	NA	NA	NA	NA	NA	NA	NA	NA	NA
ENSG00000211662	IGLV3-21	IG_V_gene	human	0	0	0	0	0	0	0	0	0	0	0	0	0	0	0	NA	NA	NA	NA	NA	NA	NA	NA	NA	NA	NA	NA	NA	NA	NA	NA	NA	NA	NA	NA	NA	NA	NA	NA	NA	NA	NA	NA	NA	NA	NA	NA	NA	NA	NA	NA	NA	NA	NA	NA	NA	NA	NA	NA	NA	NA	NA	NA	NA	NA	NA	NA	NA	NA	NA	NA	NA	NA	NA	NA	NA	NA	NA	NA	NA	NA	NA	NA	NA	NA	NA	NA	NA	NA	NA
ENSG00000254240	IGLVI-20	IG_V_pseudogene	human	0	0	0	0	0	0	0	0	0	0	0	0	0	0	0	NA	NA	NA	NA	NA	NA	NA	NA	NA	NA	NA	NA	NA	NA	NA	NA	NA	NA	NA	NA	NA	NA	NA	NA	NA	NA	NA	NA	NA	NA	NA	NA	NA	NA	NA	NA	NA	NA	NA	NA	NA	NA	NA	NA	NA	NA	NA	NA	NA	NA	NA	NA	NA	NA	NA	NA	NA	NA	NA	NA	NA	NA	NA	NA	NA	NA	NA	NA	NA	NA	NA	NA	NA	NA	NA
ENSG00000211663	IGLV3-19	IG_V_gene	human	0.369204	0.194015	0.158492	0.180913	0.187804	0.161958	0.19321	0	0	0.206365	0	0.169237	0	0	0	0.258769	-1.09864	-0.50416	-0.89183	-1.00226	-0.569223	-1.13359	NA	NA	-1.32153	NA	-0.746246	NA	NA	NA	3.26654	4.08047	4.08047	4.08047	4.08047	4.08047	4.08047	NA	NA	4.08047	NA	4.08047	NA	NA	NA	0.0792181	-0.269242	-0.123554	-0.218561	-0.245623	-0.139499	-0.277809	NA	NA	-0.323866	NA	-0.182882	NA	NA	NA	0.936859	0.787743	0.901668	0.826992	0.805974	0.889056	0.781159	NA	NA	0.746039	NA	0.85489	NA	NA	NA	NA	NA	NA	NA	NA	NA	NA	NA	NA	NA	NA	NA	NA	NA	NA
ENSG00000278667	AC244250.3	processed_pseudogene	human	0	0	0	0	0	0	0	0	0	0	0	0	0	0	0	NA	NA	NA	NA	NA	NA	NA	NA	NA	NA	NA	NA	NA	NA	NA	NA	NA	NA	NA	NA	NA	NA	NA	NA	NA	NA	NA	NA	NA	NA	NA	NA	NA	NA	NA	NA	NA	NA	NA	NA	NA	NA	NA	NA	NA	NA	NA	NA	NA	NA	NA	NA	NA	NA	NA	NA	NA	NA	NA	NA	NA	NA	NA	NA	NA	NA	NA	NA	NA	NA	NA	NA	NA	NA	NA
ENSG00000211664	IGLV2-18	IG_V_gene	human	0	0	0	0	0	0	0	0	0	0	0	0	0	0	0	NA	NA	NA	NA	NA	NA	NA	NA	NA	NA	NA	NA	NA	NA	NA	NA	NA	NA	NA	NA	NA	NA	NA	NA	NA	NA	NA	NA	NA	NA	NA	NA	NA	NA	NA	NA	NA	NA	NA	NA	NA	NA	NA	NA	NA	NA	NA	NA	NA	NA	NA	NA	NA	NA	NA	NA	NA	NA	NA	NA	NA	NA	NA	NA	NA	NA	NA	NA	NA	NA	NA	NA	NA	NA	NA
ENSG00000253152	IGLV3-17	IG_V_pseudogene	human	0	0	0	0	0	0	0	0	0	0	0	0	0	0	0	NA	NA	NA	NA	NA	NA	NA	NA	NA	NA	NA	NA	NA	NA	NA	NA	NA	NA	NA	NA	NA	NA	NA	NA	NA	NA	NA	NA	NA	NA	NA	NA	NA	NA	NA	NA	NA	NA	NA	NA	NA	NA	NA	NA	NA	NA	NA	NA	NA	NA	NA	NA	NA	NA	NA	NA	NA	NA	NA	NA	NA	NA	NA	NA	NA	NA	NA	NA	NA	NA	NA	NA	NA	NA	NA
ENSG00000211665	IGLV3-16	IG_V_gene	human	0	0	0	0	0	0	0	0	0	0	0	0	0	0	0	NA	NA	NA	NA	NA	NA	NA	NA	NA	NA	NA	NA	NA	NA	NA	NA	NA	NA	NA	NA	NA	NA	NA	NA	NA	NA	NA	NA	NA	NA	NA	NA	NA	NA	NA	NA	NA	NA	NA	NA	NA	NA	NA	NA	NA	NA	NA	NA	NA	NA	NA	NA	NA	NA	NA	NA	NA	NA	NA	NA	NA	NA	NA	NA	NA	NA	NA	NA	NA	NA	NA	NA	NA	NA	NA
ENSG00000253786	IGLV3-15	IG_V_pseudogene	human	0	0	0	0	0	0	0	0	0	0	0	0	0	0	0	NA	NA	NA	NA	NA	NA	NA	NA	NA	NA	NA	NA	NA	NA	NA	NA	NA	NA	NA	NA	NA	NA	NA	NA	NA	NA	NA	NA	NA	NA	NA	NA	NA	NA	NA	NA	NA	NA	NA	NA	NA	NA	NA	NA	NA	NA	NA	NA	NA	NA	NA	NA	NA	NA	NA	NA	NA	NA	NA	NA	NA	NA	NA	NA	NA	NA	NA	NA	NA	NA	NA	NA	NA	NA	NA
ENSG00000211666	IGLV2-14	IG_V_gene	human	0	0	0	0	0	0	0	0	0	0	0	0	0	0	0	NA	NA	NA	NA	NA	NA	NA	NA	NA	NA	NA	NA	NA	NA	NA	NA	NA	NA	NA	NA	NA	NA	NA	NA	NA	NA	NA	NA	NA	NA	NA	NA	NA	NA	NA	NA	NA	NA	NA	NA	NA	NA	NA	NA	NA	NA	NA	NA	NA	NA	NA	NA	NA	NA	NA	NA	NA	NA	NA	NA	NA	NA	NA	NA	NA	NA	NA	NA	NA	NA	NA	NA	NA	NA	NA
ENSG00000253590	IGLV3-13	IG_V_pseudogene	human	0	0	0	0	0	0	0	0	0	0	0	0	0	0	0	NA	NA	NA	NA	NA	NA	NA	NA	NA	NA	NA	NA	NA	NA	NA	NA	NA	NA	NA	NA	NA	NA	NA	NA	NA	NA	NA	NA	NA	NA	NA	NA	NA	NA	NA	NA	NA	NA	NA	NA	NA	NA	NA	NA	NA	NA	NA	NA	NA	NA	NA	NA	NA	NA	NA	NA	NA	NA	NA	NA	NA	NA	NA	NA	NA	NA	NA	NA	NA	NA	NA	NA	NA	NA	NA
ENSG00000211667	IGLV3-12	IG_V_gene	human	0	0	0	0	0	0	0	0	0	0	0	0	0	0	0	NA	NA	NA	NA	NA	NA	NA	NA	NA	NA	NA	NA	NA	NA	NA	NA	NA	NA	NA	NA	NA	NA	NA	NA	NA	NA	NA	NA	NA	NA	NA	NA	NA	NA	NA	NA	NA	NA	NA	NA	NA	NA	NA	NA	NA	NA	NA	NA	NA	NA	NA	NA	NA	NA	NA	NA	NA	NA	NA	NA	NA	NA	NA	NA	NA	NA	NA	NA	NA	NA	NA	NA	NA	NA	NA
ENSG00000231392	AC244157.1	unprocessed_pseudogene	human	0	0	0	0	0	0	0	0	0	0	0	0	0	0	0	NA	NA	NA	NA	NA	NA	NA	NA	NA	NA	NA	NA	NA	NA	NA	NA	NA	NA	NA	NA	NA	NA	NA	NA	NA	NA	NA	NA	NA	NA	NA	NA	NA	NA	NA	NA	NA	NA	NA	NA	NA	NA	NA	NA	NA	NA	NA	NA	NA	NA	NA	NA	NA	NA	NA	NA	NA	NA	NA	NA	NA	NA	NA	NA	NA	NA	NA	NA	NA	NA	NA	NA	NA	NA	NA
ENSG00000275772	AC244157.2	processed_pseudogene	human	0	0	0	0	0	0	0	0	0	0	0	0	0	0	0	NA	NA	NA	NA	NA	NA	NA	NA	NA	NA	NA	NA	NA	NA	NA	NA	NA	NA	NA	NA	NA	NA	NA	NA	NA	NA	NA	NA	NA	NA	NA	NA	NA	NA	NA	NA	NA	NA	NA	NA	NA	NA	NA	NA	NA	NA	NA	NA	NA	NA	NA	NA	NA	NA	NA	NA	NA	NA	NA	NA	NA	NA	NA	NA	NA	NA	NA	NA	NA	NA	NA	NA	NA	NA	NA
ENSG00000211668	IGLV2-11	IG_V_gene	human	0	0	0	0	0	0	0	0	0	0	0	0	0	0	0	NA	NA	NA	NA	NA	NA	NA	NA	NA	NA	NA	NA	NA	NA	NA	NA	NA	NA	NA	NA	NA	NA	NA	NA	NA	NA	NA	NA	NA	NA	NA	NA	NA	NA	NA	NA	NA	NA	NA	NA	NA	NA	NA	NA	NA	NA	NA	NA	NA	NA	NA	NA	NA	NA	NA	NA	NA	NA	NA	NA	NA	NA	NA	NA	NA	NA	NA	NA	NA	NA	NA	NA	NA	NA	NA
ENSG00000274381	AC245028.3	unprocessed_pseudogene	human	0	0	0	0	0	0	0	0	0	0	0	0	0	0	0	NA	NA	NA	NA	NA	NA	NA	NA	NA	NA	NA	NA	NA	NA	NA	NA	NA	NA	NA	NA	NA	NA	NA	NA	NA	NA	NA	NA	NA	NA	NA	NA	NA	NA	NA	NA	NA	NA	NA	NA	NA	NA	NA	NA	NA	NA	NA	NA	NA	NA	NA	NA	NA	NA	NA	NA	NA	NA	NA	NA	NA	NA	NA	NA	NA	NA	NA	NA	NA	NA	NA	NA	NA	NA	NA
ENSG00000211669	IGLV3-10	IG_V_gene	human	0	0	0	0	0	0	0	0	0	0	0	0	0	0	0	NA	NA	NA	NA	NA	NA	NA	NA	NA	NA	NA	NA	NA	NA	NA	NA	NA	NA	NA	NA	NA	NA	NA	NA	NA	NA	NA	NA	NA	NA	NA	NA	NA	NA	NA	NA	NA	NA	NA	NA	NA	NA	NA	NA	NA	NA	NA	NA	NA	NA	NA	NA	NA	NA	NA	NA	NA	NA	NA	NA	NA	NA	NA	NA	NA	NA	NA	NA	NA	NA	NA	NA	NA	NA	NA
ENSG00000226477	AC245028.1	unprocessed_pseudogene	human	0	0	0	0	0	0	0	0	0	0	0	0	0	0	0	NA	NA	NA	NA	NA	NA	NA	NA	NA	NA	NA	NA	NA	NA	NA	NA	NA	NA	NA	NA	NA	NA	NA	NA	NA	NA	NA	NA	NA	NA	NA	NA	NA	NA	NA	NA	NA	NA	NA	NA	NA	NA	NA	NA	NA	NA	NA	NA	NA	NA	NA	NA	NA	NA	NA	NA	NA	NA	NA	NA	NA	NA	NA	NA	NA	NA	NA	NA	NA	NA	NA	NA	NA	NA	NA
ENSG00000211670	IGLV3-9	IG_V_gene	human	0	0	0	0	0	0	0	0	0	0	0	0	0	0	0	NA	NA	NA	NA	NA	NA	NA	NA	NA	NA	NA	NA	NA	NA	NA	NA	NA	NA	NA	NA	NA	NA	NA	NA	NA	NA	NA	NA	NA	NA	NA	NA	NA	NA	NA	NA	NA	NA	NA	NA	NA	NA	NA	NA	NA	NA	NA	NA	NA	NA	NA	NA	NA	NA	NA	NA	NA	NA	NA	NA	NA	NA	NA	NA	NA	NA	NA	NA	NA	NA	NA	NA	NA	NA	NA
ENSG00000278196	IGLV2-8	IG_V_gene	human	0	0	0	0	0	0	0	0	0	0	0	0	0	0	0	NA	NA	NA	NA	NA	NA	NA	NA	NA	NA	NA	NA	NA	NA	NA	NA	NA	NA	NA	NA	NA	NA	NA	NA	NA	NA	NA	NA	NA	NA	NA	NA	NA	NA	NA	NA	NA	NA	NA	NA	NA	NA	NA	NA	NA	NA	NA	NA	NA	NA	NA	NA	NA	NA	NA	NA	NA	NA	NA	NA	NA	NA	NA	NA	NA	NA	NA	NA	NA	NA	NA	NA	NA	NA	NA
ENSG00000284049	MIR650	miRNA	human	0	0	0	0	0	0	0	0	0	0	0	0	0	0	0	NA	NA	NA	NA	NA	NA	NA	NA	NA	NA	NA	NA	NA	NA	NA	NA	NA	NA	NA	NA	NA	NA	NA	NA	NA	NA	NA	NA	NA	NA	NA	NA	NA	NA	NA	NA	NA	NA	NA	NA	NA	NA	NA	NA	NA	NA	NA	NA	NA	NA	NA	NA	NA	NA	NA	NA	NA	NA	NA	NA	NA	NA	NA	NA	NA	NA	NA	NA	NA	NA	NA	NA	NA	NA	NA
ENSG00000237127	AC245028.2	unprocessed_pseudogene	human	0	0	0	0	0	0	0	0	0	0	0	0	0	0	0	NA	NA	NA	NA	NA	NA	NA	NA	NA	NA	NA	NA	NA	NA	NA	NA	NA	NA	NA	NA	NA	NA	NA	NA	NA	NA	NA	NA	NA	NA	NA	NA	NA	NA	NA	NA	NA	NA	NA	NA	NA	NA	NA	NA	NA	NA	NA	NA	NA	NA	NA	NA	NA	NA	NA	NA	NA	NA	NA	NA	NA	NA	NA	NA	NA	NA	NA	NA	NA	NA	NA	NA	NA	NA	NA
ENSG00000254077	IGLV3-7	IG_V_pseudogene	human	0	0	0	0	0	0	0	0	0	0	0	0	0	0	0	NA	NA	NA	NA	NA	NA	NA	NA	NA	NA	NA	NA	NA	NA	NA	NA	NA	NA	NA	NA	NA	NA	NA	NA	NA	NA	NA	NA	NA	NA	NA	NA	NA	NA	NA	NA	NA	NA	NA	NA	NA	NA	NA	NA	NA	NA	NA	NA	NA	NA	NA	NA	NA	NA	NA	NA	NA	NA	NA	NA	NA	NA	NA	NA	NA	NA	NA	NA	NA	NA	NA	NA	NA	NA	NA
ENSG00000253448	IGLV3-6	IG_V_pseudogene	human	0	0	0	0	0	0	0	0	0	0	0	0	0	0	0	NA	NA	NA	NA	NA	NA	NA	NA	NA	NA	NA	NA	NA	NA	NA	NA	NA	NA	NA	NA	NA	NA	NA	NA	NA	NA	NA	NA	NA	NA	NA	NA	NA	NA	NA	NA	NA	NA	NA	NA	NA	NA	NA	NA	NA	NA	NA	NA	NA	NA	NA	NA	NA	NA	NA	NA	NA	NA	NA	NA	NA	NA	NA	NA	NA	NA	NA	NA	NA	NA	NA	NA	NA	NA	NA
ENSG00000253234	IGLV2-5	IG_V_pseudogene	human	0	0	0	0	0	0	0	0	0	0	0	0	0	0	0	NA	NA	NA	NA	NA	NA	NA	NA	NA	NA	NA	NA	NA	NA	NA	NA	NA	NA	NA	NA	NA	NA	NA	NA	NA	NA	NA	NA	NA	NA	NA	NA	NA	NA	NA	NA	NA	NA	NA	NA	NA	NA	NA	NA	NA	NA	NA	NA	NA	NA	NA	NA	NA	NA	NA	NA	NA	NA	NA	NA	NA	NA	NA	NA	NA	NA	NA	NA	NA	NA	NA	NA	NA	NA	NA
ENSG00000226420	IGLV3-4	IG_V_pseudogene	human	0	0	0	0	0	0	0	0	0	0	0	0	0	0	0	NA	NA	NA	NA	NA	NA	NA	NA	NA	NA	NA	NA	NA	NA	NA	NA	NA	NA	NA	NA	NA	NA	NA	NA	NA	NA	NA	NA	NA	NA	NA	NA	NA	NA	NA	NA	NA	NA	NA	NA	NA	NA	NA	NA	NA	NA	NA	NA	NA	NA	NA	NA	NA	NA	NA	NA	NA	NA	NA	NA	NA	NA	NA	NA	NA	NA	NA	NA	NA	NA	NA	NA	NA	NA	NA
ENSG00000211672	IGLV4-3	IG_V_gene	human	0	0	0	0	0	0	0	0	0	0	0	0	0	0	0	NA	NA	NA	NA	NA	NA	NA	NA	NA	NA	NA	NA	NA	NA	NA	NA	NA	NA	NA	NA	NA	NA	NA	NA	NA	NA	NA	NA	NA	NA	NA	NA	NA	NA	NA	NA	NA	NA	NA	NA	NA	NA	NA	NA	NA	NA	NA	NA	NA	NA	NA	NA	NA	NA	NA	NA	NA	NA	NA	NA	NA	NA	NA	NA	NA	NA	NA	NA	NA	NA	NA	NA	NA	NA	NA
ENSG00000253963	IGLV3-2	IG_V_pseudogene	human	0	0	0	0	0	0	0	0	0	0	0	0	0	0	0	NA	NA	NA	NA	NA	NA	NA	NA	NA	NA	NA	NA	NA	NA	NA	NA	NA	NA	NA	NA	NA	NA	NA	NA	NA	NA	NA	NA	NA	NA	NA	NA	NA	NA	NA	NA	NA	NA	NA	NA	NA	NA	NA	NA	NA	NA	NA	NA	NA	NA	NA	NA	NA	NA	NA	NA	NA	NA	NA	NA	NA	NA	NA	NA	NA	NA	NA	NA	NA	NA	NA	NA	NA	NA	NA
ENSG00000211673	IGLV3-1	IG_V_gene	human	0	0	0	0	0	0	0	0	0	0	0	0	0	0	0	NA	NA	NA	NA	NA	NA	NA	NA	NA	NA	NA	NA	NA	NA	NA	NA	NA	NA	NA	NA	NA	NA	NA	NA	NA	NA	NA	NA	NA	NA	NA	NA	NA	NA	NA	NA	NA	NA	NA	NA	NA	NA	NA	NA	NA	NA	NA	NA	NA	NA	NA	NA	NA	NA	NA	NA	NA	NA	NA	NA	NA	NA	NA	NA	NA	NA	NA	NA	NA	NA	NA	NA	NA	NA	NA
ENSG00000264824	MIR5571	miRNA	human	0	0	0	0	0	0	0	0	0	0	0	0	0	0	0	NA	NA	NA	NA	NA	NA	NA	NA	NA	NA	NA	NA	NA	NA	NA	NA	NA	NA	NA	NA	NA	NA	NA	NA	NA	NA	NA	NA	NA	NA	NA	NA	NA	NA	NA	NA	NA	NA	NA	NA	NA	NA	NA	NA	NA	NA	NA	NA	NA	NA	NA	NA	NA	NA	NA	NA	NA	NA	NA	NA	NA	NA	NA	NA	NA	NA	NA	NA	NA	NA	NA	NA	NA	NA	NA
ENSG00000254709	IGLL5	protein_coding	human	0	0	0	0	0	0	0	0	0	0	0	0	0	0	0	NA	NA	NA	NA	NA	NA	NA	NA	NA	NA	NA	NA	NA	NA	NA	NA	NA	NA	NA	NA	NA	NA	NA	NA	NA	NA	NA	NA	NA	NA	NA	NA	NA	NA	NA	NA	NA	NA	NA	NA	NA	NA	NA	NA	NA	NA	NA	NA	NA	NA	NA	NA	NA	NA	NA	NA	NA	NA	NA	NA	NA	NA	NA	NA	NA	NA	NA	NA	NA	NA	NA	NA	NA	NA	NA
ENSG00000211674	IGLJ1	IG_J_gene	human	0	0	0	0	0	0	0	0	0	0	0	0	0	0	0	NA	NA	NA	NA	NA	NA	NA	NA	NA	NA	NA	NA	NA	NA	NA	NA	NA	NA	NA	NA	NA	NA	NA	NA	NA	NA	NA	NA	NA	NA	NA	NA	NA	NA	NA	NA	NA	NA	NA	NA	NA	NA	NA	NA	NA	NA	NA	NA	NA	NA	NA	NA	NA	NA	NA	NA	NA	NA	NA	NA	NA	NA	NA	NA	NA	NA	NA	NA	NA	NA	NA	NA	NA	NA	NA
ENSG00000211675	IGLC1	IG_C_gene	human	0	0	0	0	0	0	0	0	0	0	0	0	0	0	0	NA	NA	NA	NA	NA	NA	NA	NA	NA	NA	NA	NA	NA	NA	NA	NA	NA	NA	NA	NA	NA	NA	NA	NA	NA	NA	NA	NA	NA	NA	NA	NA	NA	NA	NA	NA	NA	NA	NA	NA	NA	NA	NA	NA	NA	NA	NA	NA	NA	NA	NA	NA	NA	NA	NA	NA	NA	NA	NA	NA	NA	NA	NA	NA	NA	NA	NA	NA	NA	NA	NA	NA	NA	NA	NA
ENSG00000211676	IGLJ2	IG_J_gene	human	0	0	0	0	0	0	0	0	0	0	0	0	0	0	0	NA	NA	NA	NA	NA	NA	NA	NA	NA	NA	NA	NA	NA	NA	NA	NA	NA	NA	NA	NA	NA	NA	NA	NA	NA	NA	NA	NA	NA	NA	NA	NA	NA	NA	NA	NA	NA	NA	NA	NA	NA	NA	NA	NA	NA	NA	NA	NA	NA	NA	NA	NA	NA	NA	NA	NA	NA	NA	NA	NA	NA	NA	NA	NA	NA	NA	NA	NA	NA	NA	NA	NA	NA	NA	NA
ENSG00000211677	IGLC2	IG_C_gene	human	0	0	0	0	0	0	0	0	0	0	0	0	0	0	0	NA	NA	NA	NA	NA	NA	NA	NA	NA	NA	NA	NA	NA	NA	NA	NA	NA	NA	NA	NA	NA	NA	NA	NA	NA	NA	NA	NA	NA	NA	NA	NA	NA	NA	NA	NA	NA	NA	NA	NA	NA	NA	NA	NA	NA	NA	NA	NA	NA	NA	NA	NA	NA	NA	NA	NA	NA	NA	NA	NA	NA	NA	NA	NA	NA	NA	NA	NA	NA	NA	NA	NA	NA	NA	NA
ENSG00000211678	IGLJ3	IG_J_gene	human	0	0	0	0	0	0	0	0	0	0	0	0	0	0	0	NA	NA	NA	NA	NA	NA	NA	NA	NA	NA	NA	NA	NA	NA	NA	NA	NA	NA	NA	NA	NA	NA	NA	NA	NA	NA	NA	NA	NA	NA	NA	NA	NA	NA	NA	NA	NA	NA	NA	NA	NA	NA	NA	NA	NA	NA	NA	NA	NA	NA	NA	NA	NA	NA	NA	NA	NA	NA	NA	NA	NA	NA	NA	NA	NA	NA	NA	NA	NA	NA	NA	NA	NA	NA	NA
ENSG00000211679	IGLC3	IG_C_gene	human	0	0	0	0	0	0	0	0	0	0	0	0	0	0	0	NA	NA	NA	NA	NA	NA	NA	NA	NA	NA	NA	NA	NA	NA	NA	NA	NA	NA	NA	NA	NA	NA	NA	NA	NA	NA	NA	NA	NA	NA	NA	NA	NA	NA	NA	NA	NA	NA	NA	NA	NA	NA	NA	NA	NA	NA	NA	NA	NA	NA	NA	NA	NA	NA	NA	NA	NA	NA	NA	NA	NA	NA	NA	NA	NA	NA	NA	NA	NA	NA	NA	NA	NA	NA	NA
ENSG00000211680	IGLJ4	IG_J_gene	human	0	0	0	0	0	0	0	0	0	0	0	0	0	0	0	NA	NA	NA	NA	NA	NA	NA	NA	NA	NA	NA	NA	NA	NA	NA	NA	NA	NA	NA	NA	NA	NA	NA	NA	NA	NA	NA	NA	NA	NA	NA	NA	NA	NA	NA	NA	NA	NA	NA	NA	NA	NA	NA	NA	NA	NA	NA	NA	NA	NA	NA	NA	NA	NA	NA	NA	NA	NA	NA	NA	NA	NA	NA	NA	NA	NA	NA	NA	NA	NA	NA	NA	NA	NA	NA
ENSG00000254029	IGLC4	IG_C_pseudogene	human	0	0	0	0	0	0	0	0	0	0	0	0	0	0	0	NA	NA	NA	NA	NA	NA	NA	NA	NA	NA	NA	NA	NA	NA	NA	NA	NA	NA	NA	NA	NA	NA	NA	NA	NA	NA	NA	NA	NA	NA	NA	NA	NA	NA	NA	NA	NA	NA	NA	NA	NA	NA	NA	NA	NA	NA	NA	NA	NA	NA	NA	NA	NA	NA	NA	NA	NA	NA	NA	NA	NA	NA	NA	NA	NA	NA	NA	NA	NA	NA	NA	NA	NA	NA	NA
ENSG00000211681	IGLJ5	IG_J_gene	human	0	0	0	0	0	0	0	0	0	0	0	0	0	0	0	NA	NA	NA	NA	NA	NA	NA	NA	NA	NA	NA	NA	NA	NA	NA	NA	NA	NA	NA	NA	NA	NA	NA	NA	NA	NA	NA	NA	NA	NA	NA	NA	NA	NA	NA	NA	NA	NA	NA	NA	NA	NA	NA	NA	NA	NA	NA	NA	NA	NA	NA	NA	NA	NA	NA	NA	NA	NA	NA	NA	NA	NA	NA	NA	NA	NA	NA	NA	NA	NA	NA	NA	NA	NA	NA
ENSG00000254030	IGLC5	IG_C_pseudogene	human	0	0	0	0	0	0	0	0	0	0	0	0	0	0	0	NA	NA	NA	NA	NA	NA	NA	NA	NA	NA	NA	NA	NA	NA	NA	NA	NA	NA	NA	NA	NA	NA	NA	NA	NA	NA	NA	NA	NA	NA	NA	NA	NA	NA	NA	NA	NA	NA	NA	NA	NA	NA	NA	NA	NA	NA	NA	NA	NA	NA	NA	NA	NA	NA	NA	NA	NA	NA	NA	NA	NA	NA	NA	NA	NA	NA	NA	NA	NA	NA	NA	NA	NA	NA	NA
ENSG00000211682	IGLJ6	IG_J_gene	human	0	0	0	0	0	0	0	0	0	0	0	0	0	0	0	NA	NA	NA	NA	NA	NA	NA	NA	NA	NA	NA	NA	NA	NA	NA	NA	NA	NA	NA	NA	NA	NA	NA	NA	NA	NA	NA	NA	NA	NA	NA	NA	NA	NA	NA	NA	NA	NA	NA	NA	NA	NA	NA	NA	NA	NA	NA	NA	NA	NA	NA	NA	NA	NA	NA	NA	NA	NA	NA	NA	NA	NA	NA	NA	NA	NA	NA	NA	NA	NA	NA	NA	NA	NA	NA
ENSG00000222037	IGLC6	IG_C_pseudogene	human	0	0	0	0	0	0	0	0	0	0	0	0	0	0	0	NA	NA	NA	NA	NA	NA	NA	NA	NA	NA	NA	NA	NA	NA	NA	NA	NA	NA	NA	NA	NA	NA	NA	NA	NA	NA	NA	NA	NA	NA	NA	NA	NA	NA	NA	NA	NA	NA	NA	NA	NA	NA	NA	NA	NA	NA	NA	NA	NA	NA	NA	NA	NA	NA	NA	NA	NA	NA	NA	NA	NA	NA	NA	NA	NA	NA	NA	NA	NA	NA	NA	NA	NA	NA	NA
ENSG00000211684	IGLJ7	IG_J_gene	human	0	0	0	0	0	0	0	0	0	0	0	0	0	0	0	NA	NA	NA	NA	NA	NA	NA	NA	NA	NA	NA	NA	NA	NA	NA	NA	NA	NA	NA	NA	NA	NA	NA	NA	NA	NA	NA	NA	NA	NA	NA	NA	NA	NA	NA	NA	NA	NA	NA	NA	NA	NA	NA	NA	NA	NA	NA	NA	NA	NA	NA	NA	NA	NA	NA	NA	NA	NA	NA	NA	NA	NA	NA	NA	NA	NA	NA	NA	NA	NA	NA	NA	NA	NA	NA
ENSG00000211685	IGLC7	IG_C_gene	human	0	0	0	0	0	0	0	0	0	0	0	0	0	0	0	NA	NA	NA	NA	NA	NA	NA	NA	NA	NA	NA	NA	NA	NA	NA	NA	NA	NA	NA	NA	NA	NA	NA	NA	NA	NA	NA	NA	NA	NA	NA	NA	NA	NA	NA	NA	NA	NA	NA	NA	NA	NA	NA	NA	NA	NA	NA	NA	NA	NA	NA	NA	NA	NA	NA	NA	NA	NA	NA	NA	NA	NA	NA	NA	NA	NA	NA	NA	NA	NA	NA	NA	NA	NA	NA
ENSG00000237472	AC245054.2	processed_pseudogene	human	0	0.214529	0	0	0	0	0	0.217613	0	0.198177	0.183172	0	0	0	0	NA	0.941774	NA	NA	NA	NA	NA	-0.980163	NA	0.720002	-0.482655	NA	NA	NA	NA	NA	4.06594	NA	NA	NA	NA	NA	4.06602	NA	4.06582	4.06596	NA	NA	NA	NA	NA	0.231625	NA	NA	NA	NA	NA	-0.241062	NA	0.177087	-0.118706	NA	NA	NA	NA	NA	0.816829	NA	NA	NA	NA	NA	0.809507	NA	0.85944	0.905508	NA	NA	NA	NA	NA	NA	NA	NA	NA	NA	NA	NA	NA	NA	NA	NA	NA	NA	NA
ENSG00000223679	AC245054.1	unprocessed_pseudogene	human	0	0	0	0	0	0	0	0	0	0	0	0	0	0	0	NA	NA	NA	NA	NA	NA	NA	NA	NA	NA	NA	NA	NA	NA	NA	NA	NA	NA	NA	NA	NA	NA	NA	NA	NA	NA	NA	NA	NA	NA	NA	NA	NA	NA	NA	NA	NA	NA	NA	NA	NA	NA	NA	NA	NA	NA	NA	NA	NA	NA	NA	NA	NA	NA	NA	NA	NA	NA	NA	NA	NA	NA	NA	NA	NA	NA	NA	NA	NA	NA	NA	NA	NA	NA	NA
ENSG00000100218	RSPH14	protein_coding	human	26.8592	31.7963	23.8571	26.5691	29.1418	28.1358	14.8977	20.276	15.0115	18.9069	16.3436	13.5244	15.8091	18.505	16.557	-1.10094	-0.912758	-1.33774	-1.45005	-1.20956	-0.721568	-0.337811	-0.288359	0.617312	0.214686	-0.412205	-0.223237	0.277006	0.489659	0.744006	0.405033	0.386612	0.438055	0.434322	0.384114	0.394312	0.519265	0.443905	0.499043	0.457201	0.500769	0.522201	0.50436	0.446214	0.506569	-2.71815	-2.36091	-3.05381	-3.33866	-3.14895	-1.82994	-0.650555	-0.649596	1.23699	0.469566	-0.823144	-0.427492	0.549223	1.09736	1.46872	0.00656472	0.0182299	0.00225955	0.000841831	0.0016386	0.0672586	0.515334	0.515953	0.21609	0.638665	0.410426	0.669021	0.582852	0.272482	0.14191	0.0184862	0.0512727	0.0110803	0.00309968	0.00672394	0.188604	NA	0.999967	0.999964	0.782701	0.627516	0.799464	0.741015	0.509657	0.289192
ENSG00000128266	GNAZ	protein_coding	human	234.616	237.623	193.999	238.588	225.255	197.743	226.59	213.647	152.943	225.106	184.137	183.892	216.003	176.998	189.267	0.0967076	-0.270796	-0.272203	-0.0393248	-0.346198	-0.275836	-0.118749	-0.0736358	-0.0057226	-0.331484	0.00142864	-0.352054	-0.275482	0.0715415	-0.225831	0.130541	0.139251	0.152901	0.132057	0.136894	0.156919	0.131179	0.146371	0.178987	0.137924	0.162685	0.153347	0.139612	0.16375	0.159166	0.740822	-1.94466	-1.78026	-0.297786	-2.52894	-1.75783	-0.905241	-0.503075	-0.0319722	-2.40338	0.00878164	-2.2958	-1.9732	0.436893	-1.41884	0.458801	0.0518164	0.075034	0.765866	0.0114406	0.0787765	0.365338	0.614911	0.974494	0.0162441	0.992993	0.0216871	0.0484733	0.662189	0.155946	0.609311	0.122927	0.186515	0.857316	0.0368723	0.210959	0.656993	0.999967	0.999964	0.0505062	0.998067	0.0605337	0.126082	0.826341	0.309907
ENSG00000283438	AC000029.2	misc_RNA	human	0.649666	1.09906	0.848299	0.662087	1.49866	0.849174	0.310786	1.5863	0.685049	0.691605	0.897093	0.519435	1.11252	1.24462	0.515281	-1.2706	0.22811	-0.141106	-1.45933	0.915508	-0.206703	-0.171807	0.612464	-0.0713389	1.47795	-0.328873	1.15251	2.38856	-1.11406	1.25975	2.48662	2.02603	2.25669	2.48542	1.60871	2.29256	3.39296	1.61256	2.58387	2.52112	2.31735	2.84262	1.95932	1.84871	2.92843	-0.510975	0.11259	-0.062528	-0.587158	0.569096	-0.0901621	-0.0506364	0.379808	-0.0276093	0.586226	-0.141918	0.40544	1.21907	-0.602614	0.430181	0.609368	0.910356	0.950142	0.557097	0.569291	0.928158	0.959615	0.704088	0.977974	0.557723	0.887145	0.685154	0.222816	0.546766	0.667064	NA	NA	NA	NA	NA	NA	NA	NA	0.999964	NA	NA	NA	NA	NA	NA
ENSG00000275635	AC000029.1	snRNA	human	0.423413	0.671483	0.396436	0.624073	0.471284	0.799461	0.15897	0.187903	0.333641	0.170474	0.15774	0	0.173057	0.397995	0.530854	-2.09947	-1.01544	-1.90079	-1.33553	-2.40208	-0.0879197	0.789963	-1.33638	1.8265	1.07291	-0.83787	NA	-1.04106	2.33142	1.25955	3.02171	2.44817	3.09843	2.52798	2.8927	2.33344	4.08047	4.05592	3.58004	4.05584	4.05589	NA	4.08047	3.38501	2.89954	-0.694795	-0.414774	-0.613468	-0.528297	-0.830395	-0.0376782	0.193596	-0.329489	0.510189	0.264534	-0.206581	NA	-0.255133	0.688746	0.434396	0.487184	0.678307	0.539567	0.597293	0.406315	0.969944	0.846492	0.741786	0.609919	0.791368	0.836337	NA	0.79862	0.490983	0.664001	NA	NA	NA	NA	NA	NA	NA	NA	0.999964	NA	NA	NA	NA	NA	NA
ENSG00000100228	RAB36	protein_coding	human	491.566	526.782	392.46	507.203	532.115	392.461	571.381	647.135	364.493	594.561	485.783	450.812	618.567	489.867	466.952	0.645776	0.482376	0.248354	0.564482	0.58252	0.190715	-0.0642337	0.100716	-0.0590228	-0.126931	-0.232673	-0.381	0.0488396	-0.389676	-0.363737	0.095392	0.101405	0.109856	0.0934824	0.102777	0.119139	0.0833073	0.0964443	0.122521	0.0903708	0.105137	0.0998019	0.0907341	0.114543	0.107288	6.76971	4.75694	2.26073	6.03838	5.66778	1.60078	-0.771045	1.04429	-0.481735	-1.40456	-2.21305	-3.81756	0.538272	-3.40201	-3.39028	1.29044e-11	1.96552e-06	0.0237759	1.55671e-09	1.44661e-08	0.109426	0.44068	0.296352	0.629994	0.160152	0.0268941	0.000134777	0.59039	0.000668911	0.000698215	1.28654e-10	1.37743e-05	0.0763329	1.33191e-08	1.60121e-07	0.264199	0.718117	0.999967	0.999964	0.307344	0.0940735	0.00067378	0.747178	0.00621881	0.00394227
ENSG00000186716	BCR	protein_coding	human	1497.65	1700.24	1434.86	1631.36	1634.93	1471.35	1497.88	1699.2	1285.94	1554.59	1489.65	1312.22	1628.18	1465.57	1460.66	0.00134178	-0.0326162	0.0696924	0.0584014	-0.0512145	0.078039	0.074319	-0.0170031	0.00740123	0.00187589	0.103596	0.0851567	-0.0782684	0.13088	0.0295239	0.0734066	0.0724378	0.073004	0.067157	0.0699273	0.0841873	0.0645735	0.0644648	0.0829559	0.0703834	0.070533	0.0726362	0.0617698	0.0786998	0.0778198	0.0182787	-0.450265	0.954638	0.869625	-0.732396	0.926969	1.15092	-0.263758	0.0892188	0.0266525	1.46876	1.17237	-1.2671	1.66302	0.379388	0.985416	0.65252	0.339761	0.384505	0.463927	0.353942	0.249765	0.791966	0.928908	0.978737	0.141898	0.241048	0.20512	0.0963081	0.7044	0.992301	0.790372	0.541753	0.552433	0.654977	0.564482	0.550667	0.999967	0.999964	0.989525	0.315268	0.408624	0.371393	0.269016	0.831761
ENSG00000236794	BCRP8	processed_pseudogene	human	1.96366	2.96367	2.05953	2.40626	2.33689	3.46643	0.622724	1.28268	1.8279	1.01573	1.1753	0.497475	0.834226	2.07607	2.13715	-3.205	-1.21086	-2.12012	-1.93633	-2.58762	0.0104127	1.2711	-1.37447	2.13649	2.04183	-0.921648	1.09302	-0.586063	2.60383	1.96461	1.66715	1.13928	1.52288	1.36511	1.47429	1.03535	2.46874	1.76615	1.58139	1.9849	1.8051	2.70821	2.13816	1.5453	1.44358	-1.92244	-1.06283	-1.39218	-1.41845	-1.75516	0.0100572	0.51488	-0.778231	1.35102	1.02869	-0.510581	0.403596	-0.274097	1.685	1.36093	0.0545509	0.287857	0.163869	0.156061	0.0792312	0.991976	0.606637	0.436433	0.17669	0.303627	0.609645	0.68651	0.78401	0.091988	0.173535	NA	NA	NA	NA	NA	NA	NA	NA	0.999964	NA	NA	NA	NA	NA	NA
ENSG00000240160	RN7SL263P	misc_RNA	human	0	0.199842	0	0	0	0	0	0.203333	0	0.185554	0.17073	0	0	0	0	NA	0.941774	NA	NA	NA	NA	NA	-0.980163	NA	0.720002	-0.482655	NA	NA	NA	NA	NA	4.06594	NA	NA	NA	NA	NA	4.06602	NA	4.06582	4.06596	NA	NA	NA	NA	NA	0.231625	NA	NA	NA	NA	NA	-0.241062	NA	0.177087	-0.118706	NA	NA	NA	NA	NA	0.816829	NA	NA	NA	NA	NA	0.809507	NA	0.85944	0.905508	NA	NA	NA	NA	NA	NA	NA	NA	NA	NA	NA	NA	NA	NA	NA	NA	NA	NA	NA
ENSG00000230701	FBXW4P1	processed_pseudogene	human	19.4032	24.1797	18.8793	23.7194	23.121	19.6771	19.6576	23.6925	15.6597	19.8423	19.3025	15.406	23.2351	19.1879	19.7422	-0.322461	-0.0514585	-0.205606	0.0864678	-0.112743	-0.159814	0.425892	-0.0605285	0.0461343	0.304167	-0.150509	0.134391	-0.167949	-0.0458378	-0.234785	0.44337	0.402759	0.442864	0.398716	0.396124	0.457177	0.437461	0.400893	0.49625	0.440723	0.445983	0.487639	0.396986	0.453825	0.457271	-0.727295	-0.127765	-0.464264	0.216866	-0.284614	-0.349568	0.973554	-0.150984	0.092966	0.690155	-0.337478	0.275595	-0.423061	-0.101003	-0.513449	0.467045	0.898335	0.642459	0.828313	0.77594	0.726663	0.330278	0.879988	0.925931	0.490097	0.735757	0.78286	0.672251	0.919548	0.607638	0.616949	0.946038	0.796226	0.899875	0.88504	0.853655	NA	0.999967	0.999964	0.667569	0.867692	0.876456	0.805379	0.966102	0.765412
ENSG00000214526	AP000343.1	processed_pseudogene	human	0	0	0	0	0	0	0	0	0	0	0	0	0	0	0	NA	NA	NA	NA	NA	NA	NA	NA	NA	NA	NA	NA	NA	NA	NA	NA	NA	NA	NA	NA	NA	NA	NA	NA	NA	NA	NA	NA	NA	NA	NA	NA	NA	NA	NA	NA	NA	NA	NA	NA	NA	NA	NA	NA	NA	NA	NA	NA	NA	NA	NA	NA	NA	NA	NA	NA	NA	NA	NA	NA	NA	NA	NA	NA	NA	NA	NA	NA	NA	NA	NA	NA	NA	NA	NA
ENSG00000236611	LINC02556	lncRNA	human	0	0	0.202873	0.171638	0.458565	0.558863	0.15897	0.481401	0.652549	0	0.21295	0.186253	0.624533	0.964238	0.692437	NA	NA	1.41939	1.03172	2.32153	2.81089	0.789963	2.45895	1.3885	NA	1.55757	1.17731	1.3268	0.478056	1.78675	NA	NA	4.08047	4.08047	2.92081	2.79623	4.08047	2.87284	2.45894	NA	4.08047	4.08047	2.49282	2.00349	2.46254	NA	NA	0.34785	0.252844	0.794823	1.00524	0.193596	0.85593	0.564672	NA	0.381713	0.288522	0.532247	0.238612	0.725572	NA	NA	0.727953	0.800389	0.426717	0.31478	0.846492	0.392037	0.572297	NA	0.702674	0.772947	0.594555	0.811406	0.468101	NA	NA	NA	NA	NA	NA	NA	NA	0.999964	NA	NA	NA	NA	NA	NA
ENSG00000215478	CES5AP1	transcribed_unprocessed_pseudogene	human	7.40515	7.39027	7.10086	8.37831	8.03145	8.0838	3.6952	2.55374	3.72065	2.4616	2.49818	3.00481	3.89485	4.07011	4.48364	-1.80505	-2.95785	-1.62435	-1.46115	-1.96133	-1.06578	0.364146	1.04949	0.554811	-1.16206	1.36464	0.187736	-0.471004	0.884821	0.394687	0.781587	0.87923	0.77821	0.715713	0.775225	0.714729	1.02064	1.34343	0.991925	1.27013	1.25596	1.0984	1.05705	1.03528	0.940751	-2.30947	-3.36414	-2.08729	-2.04152	-2.53001	-1.49117	0.356781	0.781197	0.559328	-0.914913	1.08653	0.170919	-0.445585	0.854669	0.419544	0.0209174	0.000767825	0.0368618	0.0411988	0.011406	0.135916	0.721256	0.434687	0.575938	0.360237	0.277244	0.864288	0.655897	0.392734	0.674818	0.0511113	0.00322387	NA	0.0958394	0.0367916	NA	NA	NA	0.999964	NA	NA	NA	NA	NA	NA
ENSG00000133519	ZDHHC8P1	transcribed_unprocessed_pseudogene	human	179.827	188.886	185.166	199.719	195.065	194.857	87.8368	73.3109	101.501	70.1653	83.6042	85.9996	92.3382	98.7904	105.65	-1.75139	-2.3554	-1.22984	-1.5112	-1.90988	-1.08514	0.254703	0.470544	0.140851	-0.591037	1.15148	0.539745	-0.36519	0.825204	0.436838	0.161856	0.193497	0.162239	0.159362	0.160187	0.165414	0.213813	0.26336	0.213452	0.259216	0.255517	0.215799	0.215618	0.215321	0.214637	-10.8207	-12.1728	-7.58043	-9.48279	-11.9228	-6.56016	1.19124	1.78669	0.659871	-2.28009	4.50645	2.50115	-1.69369	3.83243	2.03524	2.74793e-27	4.34024e-34	3.44423e-14	2.47585e-21	9.00215e-33	5.37484e-11	0.233559	0.0739873	0.509337	0.0226021	6.59198e-06	0.0123791	0.0903243	0.000126882	0.0418266	9.42973e-26	3.60556e-32	1.32091e-12	5.85103e-20	8.91675e-31	2.32297e-09	NA	0.997261	0.999964	0.0663119	8.46119e-05	0.0375158	0.205103	0.00155075	0.113972
ENSG00000248409	AP000344.2	unprocessed_pseudogene	human	0.1497	0.172413	0.545682	0.15967	0.166899	0.536443	0	0	0.688899	0	0.425899	0.372507	0	0.397995	0.381667	-0.703018	-1.09864	1.39805	-0.89183	-1.00226	1.32691	NA	NA	-0.0822218	NA	2.50236	2.12161	NA	2.33142	2.22444	4.08047	4.08047	2.84489	4.08047	4.08047	2.91202	NA	NA	2.57898	NA	3.27744	3.40937	NA	3.38501	3.48519	-0.172288	-0.269242	0.491425	-0.218561	-0.245623	0.455665	NA	NA	-0.0318815	NA	0.763509	0.622287	NA	0.688746	0.638254	0.863211	0.787743	0.623126	0.826992	0.805974	0.648631	NA	NA	0.974567	NA	0.44516	0.533753	NA	0.490983	0.523308	NA	NA	NA	NA	NA	NA	NA	NA	0.999964	NA	NA	NA	NA	NA	NA
ENSG00000234928	LINC01659	lncRNA	human	7.07198	8.62099	9.1317	8.10278	8.12549	8.92034	2.02058	2.58409	5.29677	2.07816	4.57851	3.6305	2.48913	3.91422	4.02595	-3.09918	-2.34405	-0.85294	-2.30507	-2.63045	-1.07198	0.798444	-0.270092	-0.214077	0.743627	1.49763	2.24498	-0.306609	1.5684	1.24399	0.973902	0.756044	0.671901	0.786159	0.8143	0.690861	1.38809	1.18113	0.831238	1.36673	0.924338	1.15397	1.19931	1.01844	0.984233	-3.18223	-3.10042	-1.26944	-2.93206	-3.23032	-1.55167	0.575211	-0.228672	-0.25754	0.544094	1.62022	1.94544	-0.255654	1.53999	1.26392	0.00146144	0.00193248	0.204283	0.00336718	0.00123651	0.120742	0.565149	0.819124	0.796762	0.586377	0.105185	0.0517217	0.798218	0.123562	0.206258	0.00475768	0.00728812	0.386313	0.0107845	0.0052433	NA	NA	NA	0.999964	NA	NA	0.123636	NA	NA	NA
ENSG00000227755	AP000344.1	transcribed_processed_pseudogene	human	5.46755	5.74503	6.7269	5.28261	5.60191	5.10531	1.38408	1.23186	2.88232	1.54515	3.14205	3.13726	1.07883	1.34033	1.20082	-2.27582	-3.13804	-0.740781	-3.26491	-2.97075	-2.48166	-1.02462	0.131582	-1.73027	-0.853379	2.39853	1.54269	0.314245	0.557121	0.854692	1.00842	1.04486	0.770481	1.13325	1.04209	1.076	1.7498	1.79326	1.23015	1.64945	1.20487	1.17191	1.89834	1.7723	1.87827	-2.2568	-3.0033	-0.961453	-2.88101	-2.85076	-2.30637	-0.585563	0.073376	-1.40655	-0.517371	1.99069	1.31639	0.165537	0.31435	0.455042	0.0240203	0.00267066	0.336325	0.00396406	0.00436147	0.0210898	0.558169	0.941507	0.15956	0.604897	0.046515	0.188044	0.868521	0.753256	0.649079	0.0575237	0.00969493	NA	0.0124524	0.0159247	NA	NA	NA	0.999964	NA	NA	NA	NA	NA	NA
ENSG00000178248	FAM230I	lncRNA	human	0.488911	0.560443	0.45692	0.521497	0.542508	0.796836	0	0	0.282557	0	0	0	0	0.334732	0.323165	-2.27056	-2.66268	-2.07157	-2.45757	-2.56615	-0.395888	NA	NA	1.62401	NA	NA	NA	NA	2.12513	2.02383	2.87587	2.77072	2.94889	2.8289	2.75946	2.34624	NA	NA	3.82153	NA	NA	NA	NA	3.61864	3.71779	-0.78952	-0.961007	-0.702492	-0.868736	-0.929943	-0.168733	NA	NA	0.424963	NA	NA	NA	NA	0.587272	0.544364	0.429808	0.336549	0.482372	0.384992	0.352401	0.866006	NA	NA	0.670864	NA	NA	NA	NA	0.557021	0.586191	NA	NA	NA	NA	NA	NA	NA	NA	0.999964	NA	NA	NA	NA	NA	NA
ENSG00000287864	AP000345.3	lncRNA	human	0	0	0	0	0	0	0	0	0	0	0	0	0	0	0	NA	NA	NA	NA	NA	NA	NA	NA	NA	NA	NA	NA	NA	NA	NA	NA	NA	NA	NA	NA	NA	NA	NA	NA	NA	NA	NA	NA	NA	NA	NA	NA	NA	NA	NA	NA	NA	NA	NA	NA	NA	NA	NA	NA	NA	NA	NA	NA	NA	NA	NA	NA	NA	NA	NA	NA	NA	NA	NA	NA	NA	NA	NA	NA	NA	NA	NA	NA	NA	NA	NA	NA	NA	NA	NA
ENSG00000225413	LINC02557	lncRNA	human	0	0	0	0	0	0.196875	0	0	0.166821	0	0	0	0	0.198997	0.190834	NA	NA	NA	NA	NA	1.35433	NA	NA	0.896211	NA	NA	NA	NA	1.3971	1.29502	NA	NA	NA	NA	NA	4.08047	NA	NA	4.08047	NA	NA	NA	NA	4.08047	4.08047	NA	NA	NA	NA	NA	0.331905	NA	NA	0.219634	NA	NA	NA	NA	0.342386	0.31737	NA	NA	NA	NA	NA	0.739961	NA	NA	0.826156	NA	NA	NA	NA	0.732061	0.750963	NA	NA	NA	NA	NA	NA	NA	NA	0.999964	NA	NA	NA	NA	NA	NA
ENSG00000280623	PCAT14	lncRNA	human	1.37495	1.24491	1.30005	1.24413	1.11567	2.21327	0.520634	0.0939515	1.37921	0.46971	0.456191	0.645645	0.173057	1.26645	1.36802	-1.47468	-2.81629	-1.3438	-2.572	-3.64136	0.382922	-1.09095	-0.806158	1.72733	-1.32838	1.45802	0.120184	-1.04106	4.02596	2.96324	1.76073	1.93409	1.85878	1.9496	2.04522	1.3843	2.6578	4.07175	1.87318	2.72298	2.98717	2.47297	4.08047	2.05852	1.97126	-0.837536	-1.45613	-0.722944	-1.31925	-1.78043	0.276617	-0.410469	-0.197988	0.922137	-0.48784	0.488095	0.0485989	-0.255133	1.95576	1.50322	0.402292	0.145357	0.469714	0.187086	0.075006	0.782074	0.681462	0.843055	0.356457	0.625663	0.625483	0.961239	0.79862	0.0504939	0.132781	NA	NA	NA	NA	NA	NA	NA	NA	0.999964	NA	NA	NA	NA	NA	NA
ENSG00000224277	AP000345.1	lncRNA	human	0	0	0	0	0	0	0	0	0	0	0	0	0	0	0	NA	NA	NA	NA	NA	NA	NA	NA	NA	NA	NA	NA	NA	NA	NA	NA	NA	NA	NA	NA	NA	NA	NA	NA	NA	NA	NA	NA	NA	NA	NA	NA	NA	NA	NA	NA	NA	NA	NA	NA	NA	NA	NA	NA	NA	NA	NA	NA	NA	NA	NA	NA	NA	NA	NA	NA	NA	NA	NA	NA	NA	NA	NA	NA	NA	NA	NA	NA	NA	NA	NA	NA	NA	NA	NA
ENSG00000128322	IGLL1	protein_coding	human	0	0	0	0	0	0	0	0	0	0	0	0	0	0	0	NA	NA	NA	NA	NA	NA	NA	NA	NA	NA	NA	NA	NA	NA	NA	NA	NA	NA	NA	NA	NA	NA	NA	NA	NA	NA	NA	NA	NA	NA	NA	NA	NA	NA	NA	NA	NA	NA	NA	NA	NA	NA	NA	NA	NA	NA	NA	NA	NA	NA	NA	NA	NA	NA	NA	NA	NA	NA	NA	NA	NA	NA	NA	NA	NA	NA	NA	NA	NA	NA	NA	NA	NA	NA	NA
ENSG00000272733	AP000345.2	lncRNA	human	2.51321	1.92679	2.13933	2.3749	1.86742	1.78436	2.18925	1.0039	1.35021	1.76131	1.43595	1.96125	1.51723	1.0148	1.47917	0.0330804	-1.4165	-0.255031	-0.357281	-1.50799	-1.03694	-0.37266	-0.0542585	-0.773985	-1.40955	1.18315	-0.269302	-1.12187	0.487538	-0.663798	1.19462	1.46077	1.35698	1.25241	1.49012	1.53297	1.2593	1.9503	1.7455	1.4611	1.69413	1.37453	1.60207	1.97471	1.63684	0.0276913	-0.969695	-0.187941	-0.285275	-1.01199	-0.676426	-0.295925	-0.0278206	-0.443417	-0.964713	0.69838	-0.195923	-0.700261	0.246891	-0.405537	0.977908	0.332198	0.850923	0.775433	0.311544	0.49877	0.767287	0.977805	0.657464	0.334689	0.48494	0.844671	0.483764	0.804993	0.685083	NA	NA	NA	NA	NA	NA	NA	NA	0.999964	NA	NA	NA	NA	NA	NA
ENSG00000278655	AP000346.4	unprocessed_pseudogene	human	0	0	0	0	0	0	0	0	0	0	0	0	0	0	0	NA	NA	NA	NA	NA	NA	NA	NA	NA	NA	NA	NA	NA	NA	NA	NA	NA	NA	NA	NA	NA	NA	NA	NA	NA	NA	NA	NA	NA	NA	NA	NA	NA	NA	NA	NA	NA	NA	NA	NA	NA	NA	NA	NA	NA	NA	NA	NA	NA	NA	NA	NA	NA	NA	NA	NA	NA	NA	NA	NA	NA	NA	NA	NA	NA	NA	NA	NA	NA	NA	NA	NA	NA	NA	NA
ENSG00000189269	DRICH1	protein_coding	human	5.70979	7.18084	4.34647	5.44674	5.31148	4.10828	5.0226	6.25021	2.65724	6.59898	5.11726	3.9875	4.54814	3.28584	3.4517	0.0142634	0.294804	-0.635552	-0.345602	-0.566843	-1.00439	-0.343888	-0.859196	-0.355487	0.316169	-0.920984	-0.634675	-0.189579	-0.436282	-0.649392	0.791809	0.722543	0.953066	0.820613	0.8238	0.996465	0.83694	0.780204	1.20153	0.7374	0.900308	0.976747	0.885772	1.07068	1.06359	0.0180136	0.408009	-0.66685	-0.421151	-0.688083	-1.00796	-0.410887	-1.10125	-0.295861	0.428762	-1.02296	-0.649784	-0.214027	-0.407479	-0.610565	0.985628	0.683267	0.504868	0.673645	0.4914	0.313476	0.681155	0.27079	0.767336	0.668096	0.306324	0.515832	0.830526	0.683656	0.541488	0.992339	0.809581	NA	0.794036	0.678625	NA	NA	NA	0.999964	0.803957	NA	0.68125	NA	NA	NA
ENSG00000275609	AP000346.3	processed_pseudogene	human	0	0	0	0	0	0	0	0	0	0	0	0	0	0	0	NA	NA	NA	NA	NA	NA	NA	NA	NA	NA	NA	NA	NA	NA	NA	NA	NA	NA	NA	NA	NA	NA	NA	NA	NA	NA	NA	NA	NA	NA	NA	NA	NA	NA	NA	NA	NA	NA	NA	NA	NA	NA	NA	NA	NA	NA	NA	NA	NA	NA	NA	NA	NA	NA	NA	NA	NA	NA	NA	NA	NA	NA	NA	NA	NA	NA	NA	NA	NA	NA	NA	NA	NA	NA	NA
ENSG00000211683	AP000346.1	lncRNA	human	0.821427	2.06472	1.21135	1.54735	1.51811	0.455424	1.29705	2.58917	0.668897	1.76274	2.10099	0.996685	2.0241	0.865122	0.902372	-0.410268	1.50061	0.818402	1.05709	0.932745	-2.10547	1.46279	-0.556012	-2.90493	1.91461	-0.666278	1.23339	-0.0909056	-3.01967	-3.13285	2.1691	1.46754	1.83567	1.61096	1.68196	3.00725	1.74672	1.25853	2.52158	1.59734	1.38337	1.99108	1.38599	2.32414	2.17676	-0.189142	1.02254	0.445833	0.656183	0.554558	-0.700131	0.837448	-0.441796	-1.15203	1.19862	-0.481634	0.619459	-0.065589	-1.29927	-1.43923	0.849982	0.306528	0.655718	0.511706	0.579197	0.483845	0.402341	0.658637	0.249309	0.230674	0.630066	0.535614	0.947705	0.193852	0.150086	NA	NA	NA	NA	NA	NA	NA	NA	0.999964	NA	NA	NA	NA	NA	NA
ENSG00000228315	GUSBP11	lncRNA	human	97.312	128.716	107.81	118.728	133.884	117.112	80.6568	124.166	90.8763	87.4365	99.1861	73.8282	114.38	112.978	99.8967	-0.886142	-0.36467	-0.27743	-0.389721	-0.14259	-0.0979712	0.512258	0.222849	0.179063	0.556792	0.0888785	0.625682	0.277921	0.0461176	0.303008	0.223614	0.184868	0.201762	0.197012	0.182379	0.213689	0.232417	0.178158	0.222904	0.218182	0.197211	0.23818	0.190497	0.205916	0.221254	-3.96282	-1.97259	-1.37503	-1.97816	-0.781832	-0.458476	2.20405	1.25085	0.803319	2.55196	0.450678	2.62693	1.45892	0.223963	1.36951	7.40703e-05	0.0485418	0.169122	0.0479103	0.434313	0.646611	0.0275211	0.210987	0.42179	0.0107119	0.652221	0.00861596	0.144586	0.822786	0.170841	0.000306793	0.116299	0.336948	0.109044	0.627875	0.803426	NA	0.999967	0.999964	0.0357948	0.815214	0.0274009	0.289517	0.917718	0.331363
ENSG00000234353	AP000346.2	transcribed_unprocessed_pseudogene	human	0.783455	2.23911	1.93767	0.804773	2.40361	0.825276	0.650108	3.77998	1.68197	1.96757	3.08848	1.70046	2.22863	2.08217	0.692653	-0.322912	1.81558	1.88246	-0.478564	1.9573	-0.0893969	-0.135933	0.117726	-2.00845	2.1703	0.0487339	2.22041	2.483	-2.08725	0.401412	2.31107	1.43108	1.4788	2.18898	1.36619	2.19411	2.4561	0.995252	1.61401	1.59151	1.09467	1.65677	1.49813	1.52219	2.35167	-0.139724	1.26868	1.27296	-0.218624	1.43267	-0.040744	-0.0553453	0.118287	-1.24439	1.36367	0.0445191	1.3402	1.6574	-1.37122	0.170693	0.888878	0.204557	0.203031	0.826943	0.151952	0.9675	0.955863	0.90584	0.213358	0.172671	0.964491	0.18018	0.0974388	0.170307	0.864466	NA	NA	NA	NA	NA	NA	NA	NA	0.999964	NA	NA	NA	NA	NA	NA
ENSG00000244723	ASLP1	unprocessed_pseudogene	human	2.83677	4.4304	3.09004	3.44243	5.12701	4.05164	1.44982	4.53648	2.41149	2.2252	2.52579	1.32895	3.54206	4.13207	2.68212	-2.07505	-0.557532	-1.15661	-1.27927	0.0301111	-0.277375	0.805523	0.588182	0.896749	1.55608	-0.602507	0.925502	1.3347	-0.303027	1.0312	1.29395	0.912362	1.13759	1.11455	0.834195	1.05514	1.68694	0.889859	1.35135	1.36626	1.21114	1.67893	1.08645	1.02552	1.36687	-1.60366	-0.611086	-1.01673	-1.1478	0.036096	-0.26288	0.477506	0.660984	0.663597	1.13894	-0.497472	0.551246	1.2285	-0.295487	0.75442	0.10879	0.541143	0.309283	0.251053	0.971206	0.792643	0.633002	0.508623	0.506948	0.254729	0.618856	0.581465	0.219261	0.767622	0.450597	0.204951	0.704585	NA	0.406564	0.986942	NA	NA	NA	0.999964	NA	NA	NA	NA	NA	NA
ENSG00000272578	AP000347.1	transcribed_unprocessed_pseudogene	human	16.6505	25.0013	18.0565	19.8596	23.9796	18.0324	15.0608	27.3737	14.9017	19.503	20.7739	13.7302	22.0152	19.8819	16.342	-0.577686	0.210286	-0.0977454	-0.205294	0.220221	-0.180589	0.389425	0.0154921	-0.0822823	0.83237	-0.309123	0.498392	0.456509	-0.399944	0.0376414	0.509066	0.404718	0.457159	0.451617	0.39891	0.486435	0.52877	0.377045	0.508639	0.472102	0.430916	0.537113	0.420951	0.453806	0.511125	-1.1348	0.519587	-0.213811	-0.454576	0.552058	-0.371249	0.736473	0.0410882	-0.16177	1.76311	-0.717364	0.927908	1.08447	-0.881312	0.0736441	0.256461	0.603351	0.830695	0.649414	0.580909	0.710452	0.461443	0.967226	0.871487	0.0778814	0.47315	0.353455	0.278156	0.378149	0.941294	0.401115	0.753596	0.915041	0.775304	0.751826	0.843	NA	0.999967	0.999964	0.178126	0.681793	0.533908	0.456745	0.616104	0.972299
ENSG00000159496	RGL4	protein_coding	human	0	0	0	0.33905	0	0	0.312358	0	0	0	0	0	0.339958	0	0.294212	NA	NA	NA	1.92475	NA	NA	1.68089	NA	NA	NA	NA	NA	-1.93194	NA	-1.52096	NA	NA	NA	3.33864	NA	NA	3.33911	NA	NA	NA	NA	NA	3.28034	NA	3.53886	NA	NA	NA	0.576508	NA	NA	0.503394	NA	NA	NA	NA	NA	-0.588944	NA	-0.429789	NA	NA	NA	0.564272	NA	NA	0.614687	NA	NA	NA	NA	NA	0.555899	NA	0.667349	NA	NA	NA	NA	NA	NA	NA	NA	NA	NA	NA	NA	NA	NA	NA
ENSG00000187792	ZNF70	protein_coding	human	370.152	469.017	360.739	409.286	466.737	358.963	358.297	514.365	304.483	410.553	398.606	314.538	450.745	394.55	344.995	-0.138028	0.143582	-0.0168439	-0.0340241	0.220602	-0.0995177	0.120883	0.0777628	-0.0829879	0.317261	-0.159388	0.137677	0.285494	-0.317455	-0.0550074	0.108175	0.100163	0.11113	0.102846	0.105177	0.118659	0.104926	0.0975443	0.123354	0.101513	0.105081	0.113914	0.101319	0.116698	0.116447	-1.27597	1.43349	-0.15157	-0.330826	2.09743	-0.838688	1.15208	0.797205	-0.672763	3.12531	-1.51681	1.2086	2.81777	-2.72031	-0.472383	0.201966	0.151718	0.879526	0.740776	0.0359555	0.401644	0.249288	0.425332	0.501098	0.00177618	0.129314	0.226817	0.00483587	0.00652213	0.636653	0.334899	0.289497	0.940947	0.841169	0.0962152	0.611401	0.55005	0.999967	0.999964	0.00772687	0.295681	0.39089	0.0192976	0.0379689	0.786124
ENSG00000128218	VPREB3	protein_coding	human	5.9247	5.39664	4.80172	5.29134	4.65809	4.35584	3.99201	2.44148	2.35394	3.99404	2.97344	3.633	2.53559	1.88162	2.51501	-0.438255	-1.41006	-1.00889	-1.12463	-2.17696	-1.54699	-0.67097	-0.752565	-0.556606	-0.934979	0.403421	-0.551832	-0.997773	0.596387	-0.413987	0.789183	0.864161	0.962879	0.877538	1.04085	0.999361	0.957867	1.30244	1.31576	0.942241	1.17037	1.05682	1.30751	1.46933	1.23106	-0.555327	-1.63171	-1.04778	-1.28157	-2.09152	-1.54798	-0.700484	-0.577812	-0.42303	-0.992293	0.344695	-0.522162	-0.763109	0.405891	-0.336285	0.578671	0.10274	0.294738	0.199992	0.0364814	0.121626	0.483625	0.563391	0.672273	0.321055	0.730323	0.601558	0.445398	0.684823	0.736656	0.713633	0.214664	NA	0.342422	0.0973256	NA	NA	NA	0.999964	NA	NA	0.752025	NA	NA	NA
ENSG00000169314	C22orf15	protein_coding	human	0.173599	0.199842	0	0	0	0	0.168875	0.203333	0	0.365736	0.17073	0.14777	0	0	0	1.22054	0.941774	NA	NA	NA	NA	-1.13359	-0.980163	NA	-0.260296	-0.482655	-0.746246	NA	NA	NA	4.08047	4.06594	NA	NA	NA	NA	4.08047	4.06602	NA	3.19517	4.06596	4.08047	NA	NA	NA	0.299116	0.231625	NA	NA	NA	NA	-0.277809	-0.241062	NA	-0.0814655	-0.118706	-0.182882	NA	NA	NA	0.764851	0.816829	NA	NA	NA	NA	0.781159	0.809507	NA	0.935072	0.905508	0.85489	NA	NA	NA	NA	NA	NA	NA	NA	NA	NA	NA	NA	NA	NA	NA	NA	NA	NA
ENSG00000250479	CHCHD10	protein_coding	human	639.464	706.308	552.508	628.086	632.227	542.982	615.461	682.765	456.469	687.408	595.136	538.972	604.601	520.594	518.173	0.183424	0.0736314	-0.0397054	-0.0537526	-0.153708	-0.156402	-0.221187	-0.225687	-0.116528	-0.0746289	-0.111784	-0.206353	-0.0682484	-4.09079e-05	-0.0915396	0.0962086	0.0992879	0.10473	0.0989396	0.0985582	0.115202	0.085269	0.0859105	0.11206	0.0852045	0.0940001	0.0916918	0.087723	0.104206	0.107432	1.90652	0.741594	-0.379121	-0.543287	-1.55957	-1.35763	-2.59399	-2.627	-1.03987	-0.875881	-1.18919	-2.2505	-0.777998	-0.000392567	-0.852074	0.0565824	0.458333	0.704598	0.586933	0.118862	0.174581	0.0094869	0.00861413	0.298401	0.381095	0.234366	0.0244169	0.43657	0.999687	0.394173	0.119156	0.633859	0.837464	0.727703	0.250389	0.362376	0.0870872	0.482423	0.999964	0.564536	0.442441	0.0668588	0.616602	0.99974	0.587921
ENSG00000099953	MMP11	protein_coding	human	1.94129	2.0063	3.05619	3.0931	2.65862	1.80341	2.34562	1.97068	2.21008	1.29697	2.51665	2.36501	3.06836	1.77348	2.17353	-0.761214	-1.24128	0.754186	0.472851	-0.060735	-0.945438	1.24567	1.18014	-1.70657	-0.440993	1.99523	1.52788	-0.501596	-0.883721	-1.39659	1.40452	1.41184	1.12394	1.2168	1.17745	1.62856	1.36845	1.36741	1.4536	1.60412	1.2763	1.27712	1.16638	1.56735	1.61621	-0.541975	-0.879199	0.671022	0.388602	-0.051582	-0.580538	0.910277	0.863047	-1.17403	-0.274912	1.56329	1.19636	-0.430046	-0.563832	-0.864116	0.587835	0.379294	0.502206	0.69757	0.958862	0.561552	0.362676	0.388111	0.240383	0.783383	0.117985	0.231558	0.667162	0.572869	0.387524	NA	NA	NA	0.810312	NA	NA	NA	NA	0.999964	NA	NA	NA	NA	NA	NA
ENSG00000099956	SMARCB1	protein_coding	human	1329.49	1456.51	1230.14	1409.07	1421.42	1242.18	1398.94	1548.57	1136.7	1443.81	1336.8	1216.41	1492.86	1314.08	1300.25	0.235844	0.108166	0.206553	0.21685	0.129793	0.173433	-0.00212142	0.0226093	-0.0335697	-0.0918285	0.099504	-0.0126829	-0.0559446	0.0458668	-0.0325798	0.0669006	0.0699899	0.0694297	0.0644181	0.073591	0.0777472	0.0588145	0.0682857	0.0763301	0.0637807	0.0668091	0.0642129	0.0649321	0.0783629	0.0717588	3.52529	1.54545	2.97499	3.36629	1.76371	2.23072	-0.0360697	0.331099	-0.439796	-1.43976	1.48938	-0.197514	-0.861586	0.585312	-0.454018	0.000423015	0.122237	0.00292998	0.000761854	0.0777808	0.0256995	0.971227	0.740569	0.660085	0.149937	0.136388	0.843425	0.388915	0.558338	0.649816	0.00153158	0.245565	0.0137882	0.00282805	0.179681	0.0938631	0.990403	0.999967	0.999964	0.292509	0.306571	0.913277	0.570857	0.75904	0.795507
ENSG00000099958	DERL3	protein_coding	human	7.31979	9.077	9.25934	10.906	9.65973	6.59319	5.66332	5.64471	4.10441	3.63639	5.92506	4.67149	7.71952	3.69845	4.9594	-2.02831	-1.45564	-0.563061	-0.449598	-1.03929	-2.5651	1.59758	0.432973	-2.00288	0.577895	0.915335	1.48692	-0.56354	-1.50416	-2.10379	0.788478	0.686773	0.644187	0.585484	0.658338	0.931876	0.846974	0.866689	1.06798	1.01437	0.823779	0.918026	0.724413	1.134	1.01051	-2.57244	-2.11954	-0.874065	-0.767908	-1.57866	-2.75262	1.88622	0.499571	-1.87539	0.569709	1.11114	1.61969	-0.777926	-1.32642	-2.08191	0.0100984	0.0340447	0.382083	0.442542	0.114414	0.00591207	0.0592653	0.617377	0.0607395	0.568875	0.266507	0.105299	0.436613	0.184701	0.037351	0.0270577	0.0868661	0.583966	0.608179	0.243105	NA	NA	NA	0.999964	NA	NA	0.218301	NA	NA	0.103867
ENSG00000272973	AP000350.5	lncRNA	human	2.41336	4.09194	3.63619	2.48907	3.69535	3.80896	0.698778	3.34257	3.14095	2.06027	3.36156	1.94987	1.77715	3.18125	2.14016	-2.41863	-0.329431	-0.092453	-2.65758	-0.59893	-0.0203688	-0.261659	-0.266758	0.0769029	2.10399	0.242465	2.33544	2.0837	0.58689	2.65017	1.50255	0.956679	1.00749	1.47279	0.997856	1.06971	2.4007	1.03384	1.13655	1.5398	1.03168	1.58356	1.58737	1.14095	1.63456	-1.60968	-0.344349	-0.0917662	-1.80445	-0.600216	-0.0190414	-0.108993	-0.258026	0.0676637	1.3664	0.235021	1.4748	1.31267	0.514386	1.62134	0.107467	0.730584	0.926884	0.0711606	0.548362	0.984808	0.913208	0.796387	0.946053	0.171813	0.814193	0.140265	0.189293	0.606982	0.104945	NA	NA	NA	NA	NA	NA	NA	NA	0.999964	NA	NA	NA	NA	NA	NA
ENSG00000133460	SLC2A11	protein_coding	human	109.101	143.208	113.62	124.779	140.936	114.366	71.1959	114.757	71.5566	84.6782	91.1279	66.0618	98.0895	90.147	77.317	-1.23787	-0.645592	-0.773682	-0.929662	-0.611874	-0.836993	0.324938	0.0342246	-0.0634092	0.624457	-0.124164	0.480751	0.348773	-0.222333	0.103682	0.208945	0.200519	0.201703	0.193956	0.18041	0.207482	0.22693	0.202533	0.229069	0.230233	0.224024	0.235618	0.196235	0.208375	0.224941	-5.92439	-3.2196	-3.83576	-4.79315	-3.39158	-4.03404	1.43189	0.168982	-0.276812	2.71228	-0.554244	2.04039	1.77733	-1.06698	0.460928	3.13465e-09	0.0012837	0.000125178	1.6418e-06	0.000694914	5.48254e-05	0.152175	0.86581	0.781924	0.00668222	0.579412	0.0413117	0.0755147	0.285979	0.64485	2.40499e-08	0.00507982	0.000899381	9.70114e-06	0.00315669	0.000622885	NA	0.999967	0.999964	0.024112	0.766243	0.102814	0.178869	0.524436	0.792433
ENSG00000251357	AP000350.4	protein_coding	human	0	0	0	0	0	0	0	0	0	0	0	0	0	0	0	NA	NA	NA	NA	NA	NA	NA	NA	NA	NA	NA	NA	NA	NA	NA	NA	NA	NA	NA	NA	NA	NA	NA	NA	NA	NA	NA	NA	NA	NA	NA	NA	NA	NA	NA	NA	NA	NA	NA	NA	NA	NA	NA	NA	NA	NA	NA	NA	NA	NA	NA	NA	NA	NA	NA	NA	NA	NA	NA	NA	NA	NA	NA	NA	NA	NA	NA	NA	NA	NA	NA	NA	NA	NA	NA
ENSG00000279467	AP000350.7	lncRNA	human	0	0	0	0	0	0.211506	0	0	0.181205	0	0	0	0	0.21503	0.207607	NA	NA	NA	NA	NA	1.35433	NA	NA	0.896211	NA	NA	NA	NA	1.3971	1.29502	NA	NA	NA	NA	NA	4.08047	NA	NA	4.08047	NA	NA	NA	NA	4.08047	4.08047	NA	NA	NA	NA	NA	0.331905	NA	NA	0.219634	NA	NA	NA	NA	0.342386	0.31737	NA	NA	NA	NA	NA	0.739961	NA	NA	0.826156	NA	NA	NA	NA	0.732061	0.750963	NA	NA	NA	NA	NA	NA	NA	NA	0.999964	NA	NA	NA	NA	NA	NA
ENSG00000244425	RN7SL268P	misc_RNA	human	0	0	0	0	0	0	0	0	0	0	0	0	0	0	0	NA	NA	NA	NA	NA	NA	NA	NA	NA	NA	NA	NA	NA	NA	NA	NA	NA	NA	NA	NA	NA	NA	NA	NA	NA	NA	NA	NA	NA	NA	NA	NA	NA	NA	NA	NA	NA	NA	NA	NA	NA	NA	NA	NA	NA	NA	NA	NA	NA	NA	NA	NA	NA	NA	NA	NA	NA	NA	NA	NA	NA	NA	NA	NA	NA	NA	NA	NA	NA	NA	NA	NA	NA	NA	NA
ENSG00000240972	MIF	protein_coding	human	1105.99	1159.81	898.038	1069.43	1100.37	919.678	1007.69	1075.73	688.482	1087.64	874.989	843.579	989.753	845.824	823.591	0.0722618	-0.195964	-0.356886	-0.220267	-0.258834	-0.349622	-0.273926	-0.0626478	0.00639681	-0.231204	-0.160883	-0.412517	-0.00775143	-0.0893997	-0.120426	0.214204	0.210349	0.194118	0.210434	0.237655	0.127909	0.0887208	0.0990047	0.0918881	0.0914283	0.0848141	0.0892491	0.0992958	0.108546	0.0957736	0.337351	-0.931615	-1.8385	-1.04673	-1.08912	-2.73337	-3.08751	-0.632776	0.0696152	-2.5288	-1.89689	-4.62209	-0.078064	-0.823614	-1.25741	0.735853	0.351536	0.065989	0.295224	0.276102	0.00626898	0.00201841	0.52688	0.9445	0.0114452	0.0578428	3.79893e-06	0.937777	0.410159	0.208606	0.833461	0.530883	0.16879	0.458499	0.466367	0.0322078	0.0343557	0.999967	0.999964	0.0377841	0.165894	2.56404e-05	0.96862	0.64454	0.382326
ENSG00000218537	MIF-AS1	lncRNA	human	22.2572	22.6394	21.1856	21.3705	21.9798	19.7191	18.4227	18.7348	16.1837	19.4012	18.5734	18.3537	17.7198	16.4277	16.0041	-0.152672	-0.557041	-0.103769	-0.498482	-0.53636	-0.405807	-0.328647	0.0208692	-0.302533	-0.368956	0.454901	0.0663805	-0.00665115	0.13357	0.103941	0.4194	0.461494	0.440251	0.430589	0.414554	0.456954	0.449957	0.48636	0.497488	0.4799	0.508228	0.463512	0.454189	0.478909	0.496771	-0.364025	-1.20704	-0.235704	-1.15767	-1.29382	-0.88807	-0.730396	0.042909	-0.608122	-0.768818	0.895071	0.143212	-0.014644	0.278904	0.209234	0.715839	0.227417	0.813662	0.246997	0.195726	0.374503	0.465148	0.965774	0.543107	0.442002	0.370749	0.886123	0.988316	0.780318	0.834265	0.81989	0.389823	0.904289	0.401517	0.366145	0.585729	NA	0.999967	0.999964	0.623957	0.591153	0.938469	0.995065	NA	0.910949
ENSG00000273295	AP000350.6	lncRNA	human	0	0	0	0	0	0	0	0	0	0	0	0	0	0	0	NA	NA	NA	NA	NA	NA	NA	NA	NA	NA	NA	NA	NA	NA	NA	NA	NA	NA	NA	NA	NA	NA	NA	NA	NA	NA	NA	NA	NA	NA	NA	NA	NA	NA	NA	NA	NA	NA	NA	NA	NA	NA	NA	NA	NA	NA	NA	NA	NA	NA	NA	NA	NA	NA	NA	NA	NA	NA	NA	NA	NA	NA	NA	NA	NA	NA	NA	NA	NA	NA	NA	NA	NA	NA	NA
ENSG00000225282	AP000350.2	processed_pseudogene	human	0.478223	0.565779	0.489614	0.327295	0.339997	0.293467	0.168454	0.217613	0.177629	0.376285	0.396122	0.332288	0	0	0	-0.64652	-0.958586	-0.447858	-1.79993	-1.90766	-1.47908	-1.13359	-0.980163	-1.02734	-0.261152	0.498337	0.21554	NA	NA	NA	2.78172	2.66083	2.76447	3.38218	3.29577	3.57369	4.08047	4.06602	4.08047	3.16667	3.16612	3.33208	NA	NA	NA	-0.232417	-0.360258	-0.162005	-0.532179	-0.578819	-0.41388	-0.277809	-0.241062	-0.251771	-0.082469	0.157397	0.0646864	NA	NA	NA	0.816214	0.718654	0.871302	0.594602	0.562711	0.678962	0.781159	0.809507	0.801218	0.934274	0.874932	0.948424	NA	NA	NA	NA	NA	NA	NA	NA	NA	NA	NA	0.999964	NA	NA	NA	NA	NA	NA
ENSG00000206090	AP000350.1	unprocessed_pseudogene	human	0	0	0	0	0	0	0	0	0	0	0	0	0	0	0	NA	NA	NA	NA	NA	NA	NA	NA	NA	NA	NA	NA	NA	NA	NA	NA	NA	NA	NA	NA	NA	NA	NA	NA	NA	NA	NA	NA	NA	NA	NA	NA	NA	NA	NA	NA	NA	NA	NA	NA	NA	NA	NA	NA	NA	NA	NA	NA	NA	NA	NA	NA	NA	NA	NA	NA	NA	NA	NA	NA	NA	NA	NA	NA	NA	NA	NA	NA	NA	NA	NA	NA	NA	NA	NA
ENSG00000231271	AP000350.3	unprocessed_pseudogene	human	0	0	0	0	0	0	0	0	0	0	0	0	0	0	0	NA	NA	NA	NA	NA	NA	NA	NA	NA	NA	NA	NA	NA	NA	NA	NA	NA	NA	NA	NA	NA	NA	NA	NA	NA	NA	NA	NA	NA	NA	NA	NA	NA	NA	NA	NA	NA	NA	NA	NA	NA	NA	NA	NA	NA	NA	NA	NA	NA	NA	NA	NA	NA	NA	NA	NA	NA	NA	NA	NA	NA	NA	NA	NA	NA	NA	NA	NA	NA	NA	NA	NA	NA	NA	NA
ENSG00000133433	GSTT2B	protein_coding	human	0.779461	1.0952	0.768147	0.646636	0.855981	1.69408	0.168875	0.598167	1.12877	0.548834	0.552849	0.333602	0.180468	1.29053	1.0908	-1.63621	-0.750032	-1.43711	-2.78671	-1.9361	0.955094	-1.13359	-1.16362	2.38993	0.899454	-0.664222	0.21554	0.88249	2.89009	3.74984	2.20937	1.83766	2.22	2.43813	2.14755	1.48404	4.08047	2.54378	1.95047	2.56683	2.60111	3.32746	4.08047	1.90334	2.05923	-0.740576	-0.408145	-0.647347	-1.14297	-0.90154	0.643578	-0.277809	-0.457436	1.22531	0.350415	-0.255361	0.0647763	0.216271	1.51843	1.82099	0.458951	0.683167	0.517407	0.253052	0.367301	0.519849	0.781159	0.647358	0.220459	0.726027	0.798445	0.948352	0.828776	0.128905	0.0686086	NA	NA	NA	NA	NA	NA	NA	NA	0.999964	NA	NA	NA	NA	NA	NA
ENSG00000228039	AC253536.2	processed_pseudogene	human	0	0	0	0	0	0	0	0	0	0	0	0	0	0	0	NA	NA	NA	NA	NA	NA	NA	NA	NA	NA	NA	NA	NA	NA	NA	NA	NA	NA	NA	NA	NA	NA	NA	NA	NA	NA	NA	NA	NA	NA	NA	NA	NA	NA	NA	NA	NA	NA	NA	NA	NA	NA	NA	NA	NA	NA	NA	NA	NA	NA	NA	NA	NA	NA	NA	NA	NA	NA	NA	NA	NA	NA	NA	NA	NA	NA	NA	NA	NA	NA	NA	NA	NA	NA	NA
ENSG00000099974	DDTL	protein_coding	human	49.6498	61.1168	47.6189	52.8304	59.889	46.0729	48.6099	67.2402	40.4569	56.0602	53.605	43.6369	58.4311	50.8881	44.8075	0.00587728	0.202106	0.0843767	-0.00428471	0.236963	-0.0903402	0.00729425	0.0346555	-0.173145	0.232326	-0.116302	0.0946695	0.271102	-0.322966	-0.0756111	0.274144	0.249565	0.28536	0.267232	0.267885	0.302244	0.273265	0.252617	0.319287	0.255104	0.269191	0.293954	0.270256	0.303628	0.305225	0.0214386	0.809835	0.295685	-0.0160337	0.88457	-0.298898	0.0266929	0.137186	-0.542287	0.91071	-0.432043	0.322056	1.00313	-1.06369	-0.247722	0.982896	0.418035	0.76747	0.987208	0.376388	0.765018	0.978705	0.890884	0.587621	0.362448	0.66571	0.747411	0.315799	0.287469	0.804349	0.991177	0.597114	0.875386	0.992909	0.572567	0.876976	NA	0.999967	0.999964	0.546189	0.824301	0.853797	0.498633	0.52594	0.894018
ENSG00000272787	AC253536.6	lncRNA	human	19.93	24.9168	20.1643	20.3703	24.6957	18.3257	17.6357	26.7987	16.0959	21.6703	21.8476	17.5157	22.0563	19.755	16.0469	-0.152842	0.12115	0.0759457	-0.289064	0.165173	-0.274658	-0.119761	0.0397895	-0.347872	0.311209	-0.0459277	0.245841	0.484747	-0.434109	0.0283022	0.475134	0.441576	0.466957	0.464705	0.425957	0.521753	0.453228	0.389587	0.499439	0.428218	0.426506	0.458668	0.410688	0.463468	0.505996	-0.321682	0.274359	0.16264	-0.622038	0.387769	-0.526414	-0.264241	0.102132	-0.696526	0.726754	-0.107684	0.535989	1.18033	-0.936654	0.0559337	0.747693	0.783809	0.870802	0.533917	0.698187	0.598601	0.791594	0.918652	0.4861	0.467377	0.914247	0.591966	0.237869	0.348937	0.955395	0.842412	0.874029	0.935569	0.685465	0.837399	0.769518	NA	0.999967	0.999964	0.647753	0.961142	0.744114	0.410579	0.587912	0.978527
ENSG00000099977	DDT	protein_coding	human	0	0	0	0	0.182186	0	0	0.19265	0	0	0	0	0.180468	0.159376	0	NA	NA	NA	NA	0.921293	NA	NA	1.0595	NA	NA	NA	NA	0.88249	-0.526457	NA	NA	NA	NA	NA	4.08047	NA	NA	4.08047	NA	NA	NA	NA	4.08047	4.08047	NA	NA	NA	NA	NA	0.225781	NA	NA	0.259651	NA	NA	NA	NA	0.216271	-0.129019	NA	NA	NA	NA	NA	0.821372	NA	NA	0.795133	NA	NA	NA	NA	0.828776	0.897343	NA	NA	NA	NA	NA	NA	NA	NA	NA	NA	NA	NA	NA	NA	NA	NA
ENSG00000285762	AC253536.7	protein_coding	human	0	0	0	0	0	0	0	0	0	0	0	0	0	0	0	NA	NA	NA	NA	NA	NA	NA	NA	NA	NA	NA	NA	NA	NA	NA	NA	NA	NA	NA	NA	NA	NA	NA	NA	NA	NA	NA	NA	NA	NA	NA	NA	NA	NA	NA	NA	NA	NA	NA	NA	NA	NA	NA	NA	NA	NA	NA	NA	NA	NA	NA	NA	NA	NA	NA	NA	NA	NA	NA	NA	NA	NA	NA	NA	NA	NA	NA	NA	NA	NA	NA	NA	NA	NA	NA
ENSG00000224205	AC253536.1	transcribed_unprocessed_pseudogene	human	0	0	0	0	0	0	0	0	0	0	0	0	0	0	0	NA	NA	NA	NA	NA	NA	NA	NA	NA	NA	NA	NA	NA	NA	NA	NA	NA	NA	NA	NA	NA	NA	NA	NA	NA	NA	NA	NA	NA	NA	NA	NA	NA	NA	NA	NA	NA	NA	NA	NA	NA	NA	NA	NA	NA	NA	NA	NA	NA	NA	NA	NA	NA	NA	NA	NA	NA	NA	NA	NA	NA	NA	NA	NA	NA	NA	NA	NA	NA	NA	NA	NA	NA	NA	NA
ENSG00000250470	AC253536.5	unprocessed_pseudogene	human	0	0	0	0	0	0	0	0	0	0	0	0	0	0	0	NA	NA	NA	NA	NA	NA	NA	NA	NA	NA	NA	NA	NA	NA	NA	NA	NA	NA	NA	NA	NA	NA	NA	NA	NA	NA	NA	NA	NA	NA	NA	NA	NA	NA	NA	NA	NA	NA	NA	NA	NA	NA	NA	NA	NA	NA	NA	NA	NA	NA	NA	NA	NA	NA	NA	NA	NA	NA	NA	NA	NA	NA	NA	NA	NA	NA	NA	NA	NA	NA	NA	NA	NA	NA	NA
ENSG00000099984	GSTT2	polymorphic_pseudogene	human	0	0	0	0	0	0.196875	0	0	0.166821	0	0	0	0	0.198997	0.190834	NA	NA	NA	NA	NA	1.35433	NA	NA	0.896211	NA	NA	NA	NA	1.3971	1.29502	NA	NA	NA	NA	NA	4.08047	NA	NA	4.08047	NA	NA	NA	NA	4.08047	4.08047	NA	NA	NA	NA	NA	0.331905	NA	NA	0.219634	NA	NA	NA	NA	0.342386	0.31737	NA	NA	NA	NA	NA	0.739961	NA	NA	0.826156	NA	NA	NA	NA	0.732061	0.750963	NA	NA	NA	NA	NA	NA	NA	NA	0.999964	NA	NA	NA	NA	NA	NA
ENSG00000276950	GSTT4	protein_coding	human	0	0	0	0	0	0	0	0	0	0	0	0	0	0	0	NA	NA	NA	NA	NA	NA	NA	NA	NA	NA	NA	NA	NA	NA	NA	NA	NA	NA	NA	NA	NA	NA	NA	NA	NA	NA	NA	NA	NA	NA	NA	NA	NA	NA	NA	NA	NA	NA	NA	NA	NA	NA	NA	NA	NA	NA	NA	NA	NA	NA	NA	NA	NA	NA	NA	NA	NA	NA	NA	NA	NA	NA	NA	NA	NA	NA	NA	NA	NA	NA	NA	NA	NA	NA	NA
ENSG00000235689	AC253536.4	unprocessed_pseudogene	human	0	0	0	0	0	0	0	0	0	0	0	0	0	0	0	NA	NA	NA	NA	NA	NA	NA	NA	NA	NA	NA	NA	NA	NA	NA	NA	NA	NA	NA	NA	NA	NA	NA	NA	NA	NA	NA	NA	NA	NA	NA	NA	NA	NA	NA	NA	NA	NA	NA	NA	NA	NA	NA	NA	NA	NA	NA	NA	NA	NA	NA	NA	NA	NA	NA	NA	NA	NA	NA	NA	NA	NA	NA	NA	NA	NA	NA	NA	NA	NA	NA	NA	NA	NA	NA
ENSG00000099991	CABIN1	protein_coding	human	1642.77	1862.08	1637.35	1852.68	1769.08	1689.67	1564.35	1672.15	1416.03	1555.67	1560.62	1377.8	1673.79	1527.5	1600.49	-0.245717	-0.285496	-0.052462	-0.078088	-0.346391	-0.0257733	0.184854	-0.0595354	0.025373	-0.00383908	0.234272	0.210064	-0.237168	0.322503	0.0619145	0.0634747	0.0638317	0.0623174	0.0581386	0.0651555	0.0882069	0.0572657	0.0636981	0.0860552	0.0631885	0.0620187	0.0621634	0.0594687	0.0879404	0.0825373	-3.8711	-4.47263	-0.841851	-1.34313	-5.31637	-0.292191	3.228	-0.934648	0.294846	-0.0607559	3.77743	3.37923	-3.98811	3.66729	0.750139	0.000108344	7.72621e-06	0.399871	0.179229	1.05856e-07	0.77014	0.00124658	0.34997	0.768112	0.951554	0.000158452	0.000726892	6.66008e-05	0.000245136	0.453171	0.000433139	4.88242e-05	0.600251	0.314554	1.00968e-06	0.880799	0.0250163	0.999967	0.999964	0.976693	0.00136437	0.00308278	0.000462191	0.00266554	0.640116
ENSG00000232545	AC253536.3	lncRNA	human	27.6082	32.4083	23.1664	33.3623	28.6738	23.9438	29.9922	30.0816	17.5512	28.9177	24.2482	20.5751	31.1549	21.8483	26.0198	-0.0704597	0.00502138	-0.41081	0.279262	-0.284601	-0.357563	0.367119	-0.287041	0.0492094	0.11052	-0.412976	-0.323701	-0.532012	-0.0764663	-0.628378	0.375933	0.340601	0.402411	0.370257	0.370323	0.47494	0.390838	0.361683	0.527469	0.360103	0.391407	0.427505	0.390578	0.496894	0.489558	-0.187426	0.0147427	-1.02087	0.754238	-0.768522	-0.752859	0.939313	-0.793625	0.0932934	0.306912	-1.05511	-0.757186	-1.36211	-0.153889	-1.28356	0.851327	0.988237	0.307316	0.450706	0.442177	0.451535	0.34757	0.427414	0.92567	0.75891	0.291376	0.448938	0.173162	0.877698	0.199296	0.910678	0.993679	0.508425	0.615943	0.634401	0.65768	NA	0.999967	0.999964	0.865216	0.508665	0.624961	0.32984	0.948054	0.370578
ENSG00000099994	SUSD2	protein_coding	human	325.404	368.179	330.085	355.591	354.899	350.773	258.84	286.998	265.492	264.125	274.037	242.885	279.669	282.715	284.375	-0.621522	-0.665436	-0.343582	-0.533887	-0.690034	-0.216855	0.104208	-0.0212837	0.125832	-0.00898034	0.325903	0.294905	-0.124208	0.475215	0.328065	0.114687	0.115258	0.125765	0.117583	0.120092	0.11889	0.127974	0.131991	0.13927	0.12508	0.137069	0.137134	0.134393	0.134342	0.132535	-5.41931	-5.77344	-2.73192	-4.54053	-5.74586	-1.824	0.814288	-0.161251	0.90351	-0.0717967	2.37766	2.15049	-0.924216	3.53735	2.47531	5.98309e-08	7.76698e-09	0.00629656	5.61131e-06	9.14557e-09	0.0681524	0.41548	0.871896	0.366255	0.942764	0.0174231	0.0315165	0.355374	0.000404168	0.0133119	3.90757e-07	7.98819e-08	0.0258355	3.05518e-05	1.04401e-07	0.190369	0.695334	0.999967	0.999964	0.972495	0.0668245	0.0822995	0.539188	0.00404886	0.0463311
ENSG00000099998	GGT5	protein_coding	human	8.17085	9.16939	9.10682	9.92922	9.01249	10.5468	4.60253	3.86951	6.51978	3.53626	4.84564	4.38542	5.00076	6.16269	7.03286	-1.82817	-1.8666	-0.935677	-1.10899	-1.87364	-0.470466	0.72978	0.036205	0.465946	-0.0472193	0.969482	0.912871	-0.729748	1.41084	0.655961	0.740872	0.708716	0.669723	0.64933	0.706139	0.610549	0.908907	1.00178	0.760579	1.0164	0.908675	0.927036	0.88919	0.813456	0.752657	-2.4676	-2.63377	-1.39711	-1.70789	-2.65336	-0.770562	0.80292	0.0361407	0.61262	-0.0464574	1.06692	0.98472	-0.820689	1.73437	0.871527	0.0136024	0.0084442	0.162381	0.0876561	0.00796957	0.440966	0.422021	0.97117	0.540127	0.962946	0.286009	0.324762	0.411824	0.0828517	0.383467	0.0351627	0.0265033	0.32718	0.179459	0.0269536	NA	NA	NA	0.999964	NA	NA	0.504222	NA	NA	0.578367
ENSG00000230712	GGTLC4P	unprocessed_pseudogene	human	0.171761	0	0.202873	0	0	0	0.168454	0	0.177629	0.178107	0.21295	0.332288	0	0	0	1.22054	NA	1.41939	NA	NA	NA	-1.13359	NA	-1.02734	-1.32153	1.55757	0.21554	NA	NA	NA	4.08047	NA	4.08047	NA	NA	NA	4.08047	NA	4.08047	4.08047	4.08047	3.33208	NA	NA	NA	0.299116	NA	0.34785	NA	NA	NA	-0.277809	NA	-0.251771	-0.323866	0.381713	0.0646864	NA	NA	NA	0.764851	NA	0.727953	NA	NA	NA	0.781159	NA	0.801218	0.746039	0.702674	0.948424	NA	NA	NA	NA	NA	NA	NA	NA	NA	NA	NA	0.999964	NA	NA	NA	NA	NA	NA
ENSG00000128262	POM121L9P	transcribed_unprocessed_pseudogene	human	7.89086	9.29084	7.76601	9.28961	7.51291	7.58483	8.51283	8.10912	6.79163	8.47126	8.32221	7.08471	8.16834	6.57291	8.11662	-0.0155434	0.0672189	0.123772	0.247881	-0.514722	-0.0105857	0.281758	-0.579347	-0.132346	0.120223	0.0565349	0.155946	-0.732996	0.505647	-0.248841	0.697767	0.647339	0.723406	0.649459	0.745927	0.728747	0.652045	0.705601	0.754397	0.647451	0.680324	0.730674	0.705651	0.78746	0.690268	-0.0222759	0.103839	0.171097	0.381674	-0.690044	-0.014526	0.432114	-0.821069	-0.175433	0.185687	0.0831	0.213428	-1.03875	0.642124	-0.360499	0.982228	0.917297	0.864148	0.702703	0.490167	0.98841	0.665659	0.411607	0.86074	0.85269	0.933772	0.830993	0.29892	0.520793	0.718474	0.990901	0.956072	0.932338	0.814213	0.677707	NA	NA	NA	0.999964	0.923123	NA	0.906086	NA	NA	0.839832
ENSG00000225098	BCRP1	unprocessed_pseudogene	human	0	0	0	0	0	0	0	0	0	0	0	0	0	0	0	NA	NA	NA	NA	NA	NA	NA	NA	NA	NA	NA	NA	NA	NA	NA	NA	NA	NA	NA	NA	NA	NA	NA	NA	NA	NA	NA	NA	NA	NA	NA	NA	NA	NA	NA	NA	NA	NA	NA	NA	NA	NA	NA	NA	NA	NA	NA	NA	NA	NA	NA	NA	NA	NA	NA	NA	NA	NA	NA	NA	NA	NA	NA	NA	NA	NA	NA	NA	NA	NA	NA	NA	NA	NA	NA
ENSG00000215464	AP000354.1	processed_pseudogene	human	0.645673	0.831581	0.603726	0.874294	0.715606	0.782496	0.170448	0.0939515	0.141278	0.085237	0.0788701	0	0.185776	0.167366	0.322181	-2.67392	-2.14439	-2.47544	-1.89436	-2.96832	-1.57424	0.789963	-0.806158	0.896211	0.54332	-0.30784	NA	-1.04106	1.3971	0.333251	2.60518	2.30215	2.66791	2.27851	2.50542	2.37972	4.08047	4.07175	4.08047	4.07162	4.07171	NA	4.08047	4.08047	3.4676	-1.02639	-0.931473	-0.927858	-0.831401	-1.18476	-0.661524	0.193596	-0.197988	0.219634	0.133441	-0.0756046	NA	-0.255133	0.342386	0.0961042	0.304709	0.351609	0.353481	0.405747	0.236113	0.508276	0.846492	0.843055	0.826156	0.893845	0.939734	NA	0.79862	0.732061	0.923438	NA	NA	NA	NA	NA	NA	NA	NA	0.999964	NA	NA	NA	NA	NA	NA
ENSG00000100014	SPECC1L	protein_coding	human	576.303	743.897	618.363	609.525	670.691	607.706	586.658	821.038	610.676	710.094	746.369	589.401	679.205	669.13	612.625	0.13792	0.44406	0.495438	0.112619	0.262288	0.395775	-0.00785199	-0.180292	-0.100204	0.342372	0.0524027	0.374435	0.181017	0.134973	0.293254	0.0971154	0.0905058	0.0983741	0.0916771	0.0985708	0.107568	0.0845502	0.0848737	0.103744	0.0827345	0.0855376	0.0926309	0.0871983	0.103477	0.0976398	1.42017	4.90642	5.03627	1.22844	2.66091	3.67929	-0.0928678	-2.12424	-0.965873	4.1382	0.612627	4.04223	2.07593	1.30438	3.00343	0.155558	9.27519e-07	4.74698e-07	0.219284	0.00779308	0.000233883	0.926009	0.0336503	0.334108	3.50047e-05	0.540123	5.29453e-05	0.0379007	0.192104	0.00266956	0.272389	6.94393e-06	6.2237e-06	0.367377	0.0263937	0.0021366	0.97247	0.823646	0.999964	0.000240585	0.735476	0.0002882	0.104006	0.41552	0.0123953
ENSG00000258555	SPECC1L-ADORA2A	protein_coding	human	0	0	0	0.153878	0.295833	0.376619	0.141911	0.311782	0.322484	0	0	0	0.44604	0.640393	0.502804	NA	NA	NA	1.03172	1.69434	2.23649	0.789963	1.83661	1.78241	NA	NA	NA	0.707679	0.51845	1.21953	NA	NA	NA	4.08047	3.77676	3.25941	4.08047	3.70207	3.34019	NA	NA	NA	3.0139	2.51672	2.76743	NA	NA	NA	0.252844	0.448623	0.686163	0.193596	0.496104	0.533626	NA	NA	NA	0.234805	0.206002	0.440671	NA	NA	NA	0.800389	0.653703	0.49261	0.846492	0.619821	0.5936	NA	NA	NA	0.81436	0.836789	0.659451	NA	NA	NA	NA	NA	NA	NA	NA	0.999964	NA	NA	NA	NA	NA	NA
ENSG00000128271	ADORA2A	protein_coding	human	5.32771	6.78084	5.26835	5.97755	6.52028	4.57401	6.22403	8.40786	4.76931	6.99631	6.83565	5.4558	7.47047	5.88619	5.40063	0.449607	0.678839	0.580645	0.572088	0.698697	0.135541	0.133848	0.0383337	-0.448126	0.244311	-0.0823501	0.144794	0.154628	-0.559095	-0.426674	0.946622	0.869977	0.957012	0.917097	0.868161	1.04088	0.782386	0.68448	0.903667	0.739012	0.760397	0.82788	0.723346	0.829718	0.877036	0.47496	0.780296	0.606727	0.623803	0.804801	0.130218	0.171077	0.0560041	-0.495897	0.330591	-0.108299	0.174898	0.213767	-0.673838	-0.486495	0.634816	0.435217	0.544032	0.532757	0.420934	0.896394	0.864163	0.955339	0.619967	0.740953	0.913759	0.86116	0.830728	0.500414	0.626616	0.757732	0.613015	NA	0.68446	0.615562	NA	NA	NA	0.999964	0.852926	NA	0.923396	NA	NA	0.778921
ENSG00000178803	ADORA2A-AS1	lncRNA	human	0	0	0	0	0	0	0	0	0	0	0	0	0	0	0	NA	NA	NA	NA	NA	NA	NA	NA	NA	NA	NA	NA	NA	NA	NA	NA	NA	NA	NA	NA	NA	NA	NA	NA	NA	NA	NA	NA	NA	NA	NA	NA	NA	NA	NA	NA	NA	NA	NA	NA	NA	NA	NA	NA	NA	NA	NA	NA	NA	NA	NA	NA	NA	NA	NA	NA	NA	NA	NA	NA	NA	NA	NA	NA	NA	NA	NA	NA	NA	NA	NA	NA	NA	NA	NA
ENSG00000100024	UPB1	protein_coding	human	0.273712	0.314471	0.2565	0.649574	0.452301	0.428131	0.329418	0.155891	0.141278	0	0	0	0.504762	0.296364	0.471368	-1.47427	-1.8726	-1.27644	0.21329	-0.82729	-0.395878	1.74408	1.0595	0.896211	NA	NA	NA	-1.02727	0.435329	-0.615166	3.91874	3.75205	4.02757	2.51777	3.01302	3.14669	3.27475	4.08047	4.08047	NA	NA	NA	2.71118	3.52995	2.82179	-0.376211	-0.499087	-0.316927	0.0847139	-0.274571	-0.125807	0.532583	0.259651	0.219634	NA	NA	NA	-0.378902	0.123324	-0.218005	0.70676	0.617718	0.751299	0.932489	0.783646	0.899884	0.594322	0.795133	0.826156	NA	NA	NA	0.70476	0.90185	0.827425	NA	NA	NA	NA	NA	NA	NA	NA	0.999964	NA	NA	NA	NA	NA	NA
ENSG00000228923	AP000355.1	lncRNA	human	0	0	0	0	0	0	0	0	0	0	0	0	0	0	0	NA	NA	NA	NA	NA	NA	NA	NA	NA	NA	NA	NA	NA	NA	NA	NA	NA	NA	NA	NA	NA	NA	NA	NA	NA	NA	NA	NA	NA	NA	NA	NA	NA	NA	NA	NA	NA	NA	NA	NA	NA	NA	NA	NA	NA	NA	NA	NA	NA	NA	NA	NA	NA	NA	NA	NA	NA	NA	NA	NA	NA	NA	NA	NA	NA	NA	NA	NA	NA	NA	NA	NA	NA	NA	NA
ENSG00000138867	GUCD1	protein_coding	human	2255.14	2433.49	1916.12	2328.5	2378.44	1972.51	2362.85	2610.63	1703.48	2465.06	2103.93	1947.67	2490.12	2110.5	2065.04	0.297007	0.129693	0.0349826	0.208977	0.156824	0.0548732	-0.0706733	0.028418	0.0189916	-0.13153	-0.0934019	-0.245322	-0.0210292	-0.0999538	-0.143822	0.0619665	0.0637933	0.0639134	0.0582848	0.0650461	0.0780828	0.0492535	0.0547884	0.0733214	0.0551609	0.0570664	0.0561616	0.0520449	0.0720702	0.0680986	4.79302	2.03302	0.547343	3.58544	2.41097	0.702757	-1.43489	0.518685	0.259019	-2.38448	-1.63672	-4.36815	-0.404058	-1.38689	-2.11197	1.64285e-06	0.0420507	0.584143	0.000336506	0.01591	0.482207	0.151319	0.60398	0.795621	0.0171034	0.101688	1.25305e-05	0.68617	0.165474	0.0346891	8.80494e-06	0.103396	0.755033	0.00133874	0.048657	0.682711	0.426328	0.999967	0.999964	0.0527631	0.249114	7.67972e-05	0.815006	0.379555	0.0984712
ENSG00000100028	SNRPD3	protein_coding	human	912.539	956.652	759.149	966.501	935.162	781.565	1059.41	1095.56	728.413	1058.11	891.304	843.733	1094.51	893.411	917.364	0.565065	0.334829	0.267982	0.545574	0.362082	0.285723	-0.00286572	0.0287891	0.0173993	-0.194881	-0.0654552	-0.280553	-0.15233	-0.074104	-0.248923	0.0761274	0.0781566	0.0808095	0.0736803	0.0772713	0.0926076	0.066519	0.0698496	0.0911519	0.0707955	0.0752558	0.0740157	0.067045	0.0863413	0.0852075	7.42262	4.28408	3.31622	7.40462	4.68585	3.0853	-0.0430813	0.412159	0.190882	-2.75273	-0.86977	-3.79045	-2.27205	-0.858268	-2.92137	1.1483e-13	1.83497e-05	0.000912443	1.31529e-13	2.788e-06	0.00203345	0.965637	0.680223	0.848618	0.00590998	0.384426	0.000150374	0.0230832	0.390744	0.00348494	1.40799e-12	0.000107956	0.00507804	1.69252e-12	2.09697e-05	0.0130397	0.988144	0.999967	0.999964	0.0216963	0.60387	0.000743313	0.0705563	0.627105	0.0154932
ENSG00000286070	GGT1	protein_coding	human	1.51824	0.800563	0.628211	0.486966	0.950645	0.647666	1.03632	0.749527	0.356909	1.35676	0.448547	1.08871	0.437787	0.602026	0.207607	1.23558	-0.648291	-1.02566	-2.37588	-0.137107	-1.0907	-3.59011	0.548093	-0.0655582	-1.76419	-0.284253	-2.23991	2.24041	-0.932831	1.29502	1.56008	2.1806	2.38347	2.70374	2.02311	2.39817	2.03332	2.47903	3.26898	1.74238	3.00369	1.95899	3.21282	2.72316	4.08047	0.791997	-0.297299	-0.430322	-0.878738	-0.0677708	-0.454804	-1.76564	0.221092	-0.0200547	-1.01252	-0.0946344	-1.1434	0.697335	-0.342555	0.31737	0.428362	0.766238	0.666961	0.379543	0.945968	0.64925	0.0774559	0.825021	0.984	0.311291	0.924605	0.252873	0.485593	0.731933	0.750963	NA	NA	NA	NA	NA	NA	NA	NA	0.999964	NA	NA	NA	NA	NA	NA
ENSG00000178026	LRRC75B	protein_coding	human	185.975	238.277	208.605	201.362	243.168	230.505	102.881	183.184	158.656	130.365	157.986	119.345	149.841	184.333	149.06	-1.40212	-0.867134	-0.612076	-1.32622	-0.685436	-0.349286	0.09268	0.185058	0.262308	0.565112	0.258248	0.806506	0.672456	0.337979	0.987722	0.165791	0.156787	0.148311	0.155106	0.142467	0.158051	0.193095	0.165505	0.167879	0.190156	0.170929	0.182081	0.165295	0.163889	0.177819	-8.45715	-5.53066	-4.12698	-8.55041	-4.8112	-2.20995	0.479972	1.11814	1.56249	2.97184	1.51085	4.42938	4.06821	2.06224	5.55466	2.73986e-17	3.19021e-08	3.67556e-05	1.22653e-17	1.50029e-06	0.0271086	0.631247	0.263507	0.118173	0.00296023	0.130826	9.45031e-06	4.73751e-05	0.0391849	2.78159e-08	4.57812e-16	3.01071e-07	0.000302652	2.24743e-16	1.18665e-05	0.0976246	NA	0.999967	0.999964	0.0120316	0.297878	5.9261e-05	0.000340582	0.1464	4.59875e-07
ENSG00000100031	GGT1	protein_coding	human	69.6312	82.9547	70.4331	76.2751	79.0568	72.8136	52.879	65.7609	52.4876	57.5185	59.3133	49.4349	60.1414	58.2843	56.2619	-0.741089	-0.597594	-0.459989	-0.649415	-0.653257	-0.422614	0.108821	-0.0539815	0.0373316	0.178535	0.139413	0.298492	0.0263938	0.234212	0.237933	0.271016	0.233488	0.254336	0.248531	0.243831	0.253837	0.286515	0.245548	0.271086	0.269353	0.25382	0.293559	0.261271	0.264088	0.269347	-2.73449	-2.55942	-1.80859	-2.61302	-2.67914	-1.6649	0.379808	-0.219841	0.137712	0.662829	0.549261	1.0168	0.10102	0.886871	0.883369	0.00624778	0.0104848	0.0705152	0.00897471	0.00738113	0.0959319	0.704088	0.825995	0.890468	0.50744	0.582826	0.309247	0.919534	0.375148	0.377037	0.0177053	0.0318693	0.17803	0.0256515	0.0252241	0.242346	NA	0.999967	0.999964	0.681566	0.768293	0.487159	0.958185	0.612833	0.571864
ENSG00000230947	AP000356.1	lncRNA	human	0.738408	0.48033	0.698702	0.546999	0.557795	0.700535	0.556867	0.286602	0.655007	0.497968	0.479467	0.689493	0.366244	0.541772	0.529788	0.24194	-1.20669	0.331193	-0.946692	-1.05255	0.270585	-1.16234	0.15328	-0.0559344	-1.4084	1.5209	0.108238	-0.0792792	1.31933	1.21951	2.54498	2.98171	2.44896	2.85541	2.8071	2.48559	2.76439	3.54752	2.35044	2.84802	2.74976	2.42147	3.24361	2.6776	2.72354	0.0950656	-0.404696	0.135239	-0.331544	-0.374961	0.108862	-0.42047	0.0432077	-0.0237974	-0.494521	0.553103	0.0446995	-0.0244416	0.492728	0.447766	0.924263	0.685701	0.892423	0.740234	0.707689	0.913312	0.674142	0.965536	0.981014	0.620938	0.580193	0.964347	0.9805	0.622205	0.654322	NA	NA	NA	NA	NA	NA	NA	NA	0.999964	NA	NA	NA	NA	NA	NA
ENSG00000215481	BCRP3	lncRNA	human	37.4466	48.5534	44.6187	39.2531	58.8036	46.5001	27.2742	57.0121	40.7519	35.076	42.8039	33.2043	47.1274	53.4195	36.3318	-0.705325	-0.272585	0.0733796	-0.762989	0.347066	0.118552	-0.0429134	0.618728	0.0428904	0.467913	0.346583	0.79647	1.14359	-0.229763	0.896066	0.333286	0.294872	0.297953	0.357463	0.267258	0.317386	0.399648	0.266377	0.316189	0.330273	0.296928	0.335077	0.324632	0.289063	0.37927	-2.11628	-0.924419	0.24628	-2.13445	1.29862	0.373527	-0.107378	2.32276	0.135648	1.41674	1.16723	2.37698	3.52273	-0.794853	2.3626	0.0343213	0.355268	0.805466	0.0328057	0.194075	0.708756	0.914489	0.0201923	0.8921	0.156558	0.243118	0.0174552	0.000427132	0.426699	0.0181471	0.0780292	0.535308	0.898782	0.0788977	0.363868	0.842336	NA	0.706712	0.999964	0.30195	0.452726	0.0503217	0.00239787	0.659302	0.059291
ENSG00000284233	AP000356.4	transcribed_unprocessed_pseudogene	human	0	0	0	0	0	0	0	0	0	0	0	0	0	0	0	NA	NA	NA	NA	NA	NA	NA	NA	NA	NA	NA	NA	NA	NA	NA	NA	NA	NA	NA	NA	NA	NA	NA	NA	NA	NA	NA	NA	NA	NA	NA	NA	NA	NA	NA	NA	NA	NA	NA	NA	NA	NA	NA	NA	NA	NA	NA	NA	NA	NA	NA	NA	NA	NA	NA	NA	NA	NA	NA	NA	NA	NA	NA	NA	NA	NA	NA	NA	NA	NA	NA	NA	NA	NA	NA
ENSG00000284128	AP000356.3	transcribed_unprocessed_pseudogene	human	14.5392	19.2783	16.6558	14.7492	20.616	18.5053	8.89792	18.7848	14.6057	12.6941	15.0471	11.1979	14.2615	18.0582	12.9544	-0.977534	-0.429725	-0.243513	-1.18819	-0.110819	0.00995317	-0.197457	0.320549	0.252601	0.584179	0.18758	0.751483	1.10959	0.122591	1.21058	0.51692	0.443787	0.474803	0.525393	0.422248	0.450051	0.640305	0.449358	0.500597	0.541441	0.500984	0.576128	0.531184	0.453654	0.558139	-1.89107	-0.968314	-0.512871	-2.26153	-0.262451	0.0221156	-0.30838	0.713349	0.5046	1.07893	0.374424	1.30437	2.08891	0.270231	2.16896	0.0586145	0.332888	0.608042	0.0237267	0.792974	0.982356	0.757793	0.47563	0.61384	0.280617	0.708089	0.192108	0.036716	0.786983	0.0300855	0.122447	0.510852	0.771016	0.0596999	0.893597	0.992314	NA	0.999967	0.999964	0.458994	0.850409	0.346305	0.101724	0.902211	0.0882657
ENSG00000284070	AP000356.2	lncRNA	human	0	0	0	0	0	0	0	0	0	0	0	0	0	0	0	NA	NA	NA	NA	NA	NA	NA	NA	NA	NA	NA	NA	NA	NA	NA	NA	NA	NA	NA	NA	NA	NA	NA	NA	NA	NA	NA	NA	NA	NA	NA	NA	NA	NA	NA	NA	NA	NA	NA	NA	NA	NA	NA	NA	NA	NA	NA	NA	NA	NA	NA	NA	NA	NA	NA	NA	NA	NA	NA	NA	NA	NA	NA	NA	NA	NA	NA	NA	NA	NA	NA	NA	NA	NA	NA
ENSG00000224124	POM121L10P	processed_pseudogene	human	0	0	0	0	0	0	0	0	0	0	0	0	0	0	0	NA	NA	NA	NA	NA	NA	NA	NA	NA	NA	NA	NA	NA	NA	NA	NA	NA	NA	NA	NA	NA	NA	NA	NA	NA	NA	NA	NA	NA	NA	NA	NA	NA	NA	NA	NA	NA	NA	NA	NA	NA	NA	NA	NA	NA	NA	NA	NA	NA	NA	NA	NA	NA	NA	NA	NA	NA	NA	NA	NA	NA	NA	NA	NA	NA	NA	NA	NA	NA	NA	NA	NA	NA	NA	NA
ENSG00000224806	ARL5AP4	processed_pseudogene	human	0.1497	0.172413	0.320122	0.344843	0.349085	0.307807	0.170448	0.19265	0.298098	0	0.18866	0.165187	0.366244	0.326741	0.322181	-0.703018	-1.09864	0.457627	0.0699547	-0.0404753	0.392563	0.789963	1.0595	-0.0655592	NA	1.55757	1.17731	-0.0792792	0.43533	0.333251	4.08047	4.08047	3.43938	3.36614	3.31332	3.55546	4.08047	4.08047	3.48432	NA	4.08047	4.08047	3.24361	3.40816	3.4676	-0.172288	-0.269242	0.133055	0.0207818	-0.012216	0.110411	0.193596	0.259651	-0.0188155	NA	0.381713	0.288522	-0.0244416	0.127732	0.0961042	0.863211	0.787743	0.89415	0.98342	0.990253	0.912083	0.846492	0.795133	0.984988	NA	0.702674	0.772947	0.9805	0.898361	0.923438	NA	NA	NA	NA	NA	NA	NA	NA	0.999964	NA	NA	NA	NA	NA	NA
ENSG00000224334	AP000357.1	processed_pseudogene	human	0.1497	0.172413	0.139937	0.331309	0.497002	0.684426	0.15897	0.348541	0.463762	0	0	0	0.499454	0.838136	0.67996	-0.703018	-1.09864	-0.50416	0.0699544	0.861382	1.81513	0.789963	1.9682	2.318	NA	NA	NA	0.825286	0.961507	1.75947	4.08047	4.08047	4.08047	3.41438	2.73613	2.48809	4.08047	3.26819	2.89313	NA	NA	NA	2.7211	2.15368	2.47555	-0.172288	-0.269242	-0.123554	0.0204881	0.314818	0.729526	0.193596	0.60223	0.801208	NA	NA	NA	0.303292	0.446449	0.710741	0.863211	0.787743	0.901668	0.983654	0.7529	0.46568	0.846492	0.547021	0.423011	NA	NA	NA	0.761668	0.655273	0.477245	NA	NA	NA	NA	NA	NA	NA	NA	0.999964	NA	NA	NA	NA	NA	NA
ENSG00000282012	AP000357.2	lncRNA	human	0	0	0	0	0	0	0	0	0	0	0	0	0	0	0	NA	NA	NA	NA	NA	NA	NA	NA	NA	NA	NA	NA	NA	NA	NA	NA	NA	NA	NA	NA	NA	NA	NA	NA	NA	NA	NA	NA	NA	NA	NA	NA	NA	NA	NA	NA	NA	NA	NA	NA	NA	NA	NA	NA	NA	NA	NA	NA	NA	NA	NA	NA	NA	NA	NA	NA	NA	NA	NA	NA	NA	NA	NA	NA	NA	NA	NA	NA	NA	NA	NA	NA	NA	NA	NA
ENSG00000237601	AP000358.1	processed_pseudogene	human	0	0	0	0	0	0.196875	0	0	0.166821	0	0	0	0	0.198997	0.190834	NA	NA	NA	NA	NA	1.35433	NA	NA	0.896211	NA	NA	NA	NA	1.3971	1.29502	NA	NA	NA	NA	NA	4.08047	NA	NA	4.08047	NA	NA	NA	NA	4.08047	4.08047	NA	NA	NA	NA	NA	0.331905	NA	NA	0.219634	NA	NA	NA	NA	0.342386	0.31737	NA	NA	NA	NA	NA	0.739961	NA	NA	0.826156	NA	NA	NA	NA	0.732061	0.750963	NA	NA	NA	NA	NA	NA	NA	NA	0.999964	NA	NA	NA	NA	NA	NA
ENSG00000182351	CRIP1P4	processed_pseudogene	human	0.173599	0.214529	0	0	0	0	0.168875	0.217613	0	0.37836	0.183172	0.14777	0	0	0	1.22054	0.941774	NA	NA	NA	NA	-1.13359	-0.980163	NA	-0.261334	-0.482655	-0.746246	NA	NA	NA	4.08047	4.06594	NA	NA	NA	NA	4.08047	4.06602	NA	3.1607	4.06596	4.08047	NA	NA	NA	0.299116	0.231625	NA	NA	NA	NA	-0.277809	-0.241062	NA	-0.0826824	-0.118706	-0.182882	NA	NA	NA	0.764851	0.816829	NA	NA	NA	NA	0.781159	0.809507	NA	0.934104	0.905508	0.85489	NA	NA	NA	NA	NA	NA	NA	NA	NA	NA	NA	NA	NA	NA	NA	NA	NA	NA
ENSG00000184571	PIWIL3	protein_coding	human	0	0	0	0	0	0	0	0	0	0	0	0	0	0	0	NA	NA	NA	NA	NA	NA	NA	NA	NA	NA	NA	NA	NA	NA	NA	NA	NA	NA	NA	NA	NA	NA	NA	NA	NA	NA	NA	NA	NA	NA	NA	NA	NA	NA	NA	NA	NA	NA	NA	NA	NA	NA	NA	NA	NA	NA	NA	NA	NA	NA	NA	NA	NA	NA	NA	NA	NA	NA	NA	NA	NA	NA	NA	NA	NA	NA	NA	NA	NA	NA	NA	NA	NA	NA	NA
ENSG00000167037	SGSM1	protein_coding	human	44.395	47.6158	50.8756	45.7812	44.65	50.7784	30.6589	30.0046	42.0225	31.3386	39.163	36.6545	29.338	36.1407	37.2341	-0.766947	-1.05651	-0.0874188	-0.902192	-1.20576	-0.155182	-0.119353	-0.147094	-0.0691869	-0.253478	0.971002	0.697507	-0.268641	1.05174	0.757849	0.298251	0.297501	0.289504	0.30662	0.306292	0.288346	0.349982	0.359613	0.314985	0.340501	0.328816	0.328822	0.3674	0.337239	0.337991	-2.57148	-3.55129	-0.301961	-2.94238	-3.93662	-0.538181	-0.341026	-0.409035	-0.219651	-0.744426	2.95303	2.12123	-0.731194	3.11866	2.24222	0.0101266	0.000383346	0.762682	0.00325702	8.26356e-05	0.590452	0.733084	0.682514	0.826143	0.456619	0.00314672	0.0339026	0.464661	0.00181676	0.0249474	0.0271188	0.00172199	0.872219	0.0104778	0.000464525	0.76411	NA	0.999967	0.999964	0.637411	0.0170825	0.0874468	0.641532	0.0140063	0.0765567
ENSG00000199783	AL049759.1	snoRNA	human	0	0	0	0	0	0	0	0	0	0	0	0	0	0	0	NA	NA	NA	NA	NA	NA	NA	NA	NA	NA	NA	NA	NA	NA	NA	NA	NA	NA	NA	NA	NA	NA	NA	NA	NA	NA	NA	NA	NA	NA	NA	NA	NA	NA	NA	NA	NA	NA	NA	NA	NA	NA	NA	NA	NA	NA	NA	NA	NA	NA	NA	NA	NA	NA	NA	NA	NA	NA	NA	NA	NA	NA	NA	NA	NA	NA	NA	NA	NA	NA	NA	NA	NA	NA	NA
ENSG00000206069	TMEM211	protein_coding	human	0	0	0	0	0	0	0	0	0	0	0	0	0	0	0	NA	NA	NA	NA	NA	NA	NA	NA	NA	NA	NA	NA	NA	NA	NA	NA	NA	NA	NA	NA	NA	NA	NA	NA	NA	NA	NA	NA	NA	NA	NA	NA	NA	NA	NA	NA	NA	NA	NA	NA	NA	NA	NA	NA	NA	NA	NA	NA	NA	NA	NA	NA	NA	NA	NA	NA	NA	NA	NA	NA	NA	NA	NA	NA	NA	NA	NA	NA	NA	NA	NA	NA	NA	NA	NA
ENSG00000197077	KIAA1671	protein_coding	human	2219.83	2701.64	2149.52	2334.78	2529.91	2216.98	2102.67	2765.93	1922.64	2428.35	2345.86	1930.1	2389.25	2260.96	2089.21	-0.0534313	0.113284	0.0466447	-0.0969864	0.0200497	0.071224	-0.0258199	-0.0923485	0.0233933	0.203092	-0.0656859	0.117046	0.148019	0.0533468	0.178116	0.0671175	0.0662452	0.0665524	0.0636867	0.072384	0.0839316	0.0550169	0.0588265	0.0767645	0.0569095	0.0563565	0.0590565	0.0597226	0.0797526	0.0746589	-0.796086	1.71008	0.700872	-1.52287	0.276991	0.848595	-0.469309	-1.56984	0.304741	3.56868	-1.16554	1.98194	2.47844	0.668904	2.38573	0.425982	0.0872519	0.483383	0.127792	0.781787	0.396106	0.638849	0.116451	0.760564	0.000358778	0.243799	0.0474865	0.0131958	0.503557	0.0170452	0.577961	0.188361	0.674153	0.241744	0.887716	0.60628	0.847136	0.999967	0.999964	0.00189608	0.453523	0.115362	0.0445908	0.720201	0.0563611
ENSG00000279085	AL022323.2	lncRNA	human	0	0	0	0	0	0	0	0	0	0	0	0	0	0	0	NA	NA	NA	NA	NA	NA	NA	NA	NA	NA	NA	NA	NA	NA	NA	NA	NA	NA	NA	NA	NA	NA	NA	NA	NA	NA	NA	NA	NA	NA	NA	NA	NA	NA	NA	NA	NA	NA	NA	NA	NA	NA	NA	NA	NA	NA	NA	NA	NA	NA	NA	NA	NA	NA	NA	NA	NA	NA	NA	NA	NA	NA	NA	NA	NA	NA	NA	NA	NA	NA	NA	NA	NA	NA	NA
ENSG00000279548	AL022323.4	lncRNA	human	0	0	0	0	0	0	0	0	0	0	0	0	0	0	0	NA	NA	NA	NA	NA	NA	NA	NA	NA	NA	NA	NA	NA	NA	NA	NA	NA	NA	NA	NA	NA	NA	NA	NA	NA	NA	NA	NA	NA	NA	NA	NA	NA	NA	NA	NA	NA	NA	NA	NA	NA	NA	NA	NA	NA	NA	NA	NA	NA	NA	NA	NA	NA	NA	NA	NA	NA	NA	NA	NA	NA	NA	NA	NA	NA	NA	NA	NA	NA	NA	NA	NA	NA	NA	NA
ENSG00000279006	AL022323.1	lncRNA	human	0	0.0922998	0	0.153878	0	0.165113	0.141911	0.0939515	0.141278	0.085237	0.0788701	0	0.154182	0.167366	0.295197	NA	0.766694	NA	1.03172	NA	1.35433	0.789963	-0.806158	0.896211	0.54332	-0.30784	NA	-1.04106	1.3971	0.33325	NA	4.0717	NA	4.08047	NA	4.08047	4.08047	4.07175	4.08047	4.07162	4.07171	NA	4.08047	4.08047	3.57942	NA	0.188298	NA	0.252844	NA	0.331905	0.193596	-0.197988	0.219634	0.133441	-0.0756046	NA	-0.255133	0.342386	0.0931015	NA	0.850643	NA	0.800389	NA	0.739961	0.846492	0.843055	0.826156	0.893845	0.939734	NA	0.79862	0.732061	0.925823	NA	NA	NA	NA	NA	NA	NA	NA	0.999964	NA	NA	NA	NA	NA	NA
ENSG00000279110	AL022323.3	lncRNA	human	0	0	0	0	0	0.211506	0	0	0.181205	0	0	0	0	0.21503	0.207607	NA	NA	NA	NA	NA	1.35433	NA	NA	0.896211	NA	NA	NA	NA	1.3971	1.29502	NA	NA	NA	NA	NA	4.08047	NA	NA	4.08047	NA	NA	NA	NA	4.08047	4.08047	NA	NA	NA	NA	NA	0.331905	NA	NA	0.219634	NA	NA	NA	NA	0.342386	0.31737	NA	NA	NA	NA	NA	0.739961	NA	NA	0.826156	NA	NA	NA	NA	0.732061	0.750963	NA	NA	NA	NA	NA	NA	NA	NA	0.999964	NA	NA	NA	NA	NA	NA
ENSG00000203280	KIAA1671-AS1	lncRNA	human	0.436256	0.502061	0.588308	0.465723	0.48599	0.613771	0	0	0.32364	0	0.18866	0.165187	0	0.198997	0.190834	-2.13544	-2.53462	-0.978846	-2.32455	-2.43835	-1.04296	NA	NA	-0.0655587	NA	1.55757	1.17731	NA	1.3971	1.29502	2.99025	2.87447	2.56345	2.93946	2.86251	2.57165	NA	NA	3.38331	NA	4.08047	4.08047	NA	4.08047	4.08047	-0.714135	-0.881771	-0.381847	-0.790809	-0.851822	-0.405559	NA	NA	-0.0193771	NA	0.381713	0.288522	NA	0.342386	0.31737	0.475144	0.3779	0.702575	0.429056	0.394313	0.685067	NA	NA	0.98454	NA	0.702674	0.772947	NA	0.732061	0.750963	NA	NA	NA	NA	NA	NA	NA	NA	0.999964	NA	NA	NA	NA	NA	NA
ENSG00000271181	Z99916.2	processed_pseudogene	human	0	0	0	0.153878	0	0	0.141911	0	0	0	0	0	0.154182	0	0.133614	NA	NA	NA	1.03172	NA	NA	0.789963	NA	NA	NA	NA	NA	-1.04106	NA	-0.628535	NA	NA	NA	4.08047	NA	NA	4.08047	NA	NA	NA	NA	NA	4.08047	NA	4.08047	NA	NA	NA	0.252844	NA	NA	0.193596	NA	NA	NA	NA	NA	-0.255133	NA	-0.154035	NA	NA	NA	0.800389	NA	NA	0.846492	NA	NA	NA	NA	NA	0.79862	NA	0.877582	NA	NA	NA	NA	NA	NA	NA	NA	NA	NA	NA	NA	NA	NA	NA
ENSG00000100053	CRYBB3	protein_coding	human	4.55438	5.9099	4.37003	4.81794	4.23977	4.99749	3.4446	3.98361	3.54264	4.36371	4.18661	3.14358	2.99894	3.37924	3.89496	-0.645412	-0.208979	-0.57227	-0.689825	-1.44205	-0.215003	-0.0282004	-1.225	0.362692	0.470895	-0.355776	0.0933099	-0.718369	1.23243	0.488771	0.918924	0.839448	0.975328	0.898483	0.987495	0.886403	1.01155	1.0358	1.04698	0.943166	1.01448	1.09782	1.11088	1.07344	0.982097	-0.702357	-0.248948	-0.586746	-0.767767	-1.46031	-0.242557	-0.0278784	-1.18266	0.346418	0.499271	-0.350698	0.0849953	-0.646666	1.1481	0.497681	0.482457	0.803401	0.557374	0.442626	0.144205	0.808349	0.977759	0.236942	0.729028	0.617589	0.725815	0.932265	0.517848	0.250926	0.618709	0.630617	0.88651	NA	0.608215	NA	NA	NA	NA	0.999964	NA	NA	NA	NA	NA	NA
ENSG00000236641	Z99916.1	lncRNA	human	0.823265	1.19136	1.23136	0.987603	1.49402	1.35915	0.780542	1.67095	1.45772	0.957024	1.37757	1.01864	1.4326	1.75614	1.2996	-0.410334	0.438993	0.845796	-0.0284199	0.911869	1.04119	0.391041	0.400038	0.200642	0.850638	0.366545	1.25739	0.94924	0.143041	1.06806	2.27817	1.97236	1.75696	2.00016	1.60973	1.71401	2.26921	1.5803	1.54143	2.2344	1.72979	1.98028	1.6238	1.4218	1.72535	-0.180115	0.222573	0.481397	-0.0142088	0.566474	0.607458	0.172325	0.253141	0.130166	0.3807	0.211901	0.634956	0.58458	0.100606	0.619042	0.857062	0.823868	0.630235	0.988663	0.571071	0.543547	0.863182	0.80016	0.896435	0.703426	0.832184	0.525457	0.55883	0.919863	0.535889	NA	NA	NA	NA	NA	NA	NA	NA	0.999964	NA	NA	NA	NA	NA	NA
ENSG00000244752	CRYBB2	protein_coding	human	0.458317	0.329648	0.471059	0.785447	0.481824	0.966417	0.611246	0.169619	0.768285	0.178107	0.21295	0.332288	0.64104	0.841975	1.092	-0.579361	-1.93206	-0.381338	0.642403	-0.88142	1.33926	1.24498	1.0595	1.72616	-1.32153	1.55757	0.21554	-1.49515	2.22729	0.707846	2.8205	3.38838	2.79947	2.20638	2.76394	2.08305	2.4821	4.08047	2.32467	4.08047	4.08047	3.33208	2.47351	2.28398	1.92489	-0.205411	-0.570203	-0.136218	0.291157	-0.318899	0.642935	0.501583	0.259651	0.742542	-0.323866	0.381713	0.0646864	-0.604464	0.975179	0.367733	0.837251	0.56854	0.891649	0.770931	0.749803	0.520266	0.615961	0.795133	0.457759	0.746039	0.702674	0.948424	0.545535	0.329471	0.713073	NA	NA	NA	NA	NA	NA	NA	NA	0.999964	NA	NA	NA	NA	NA	NA
ENSG00000279298	Z99916.3	lncRNA	human	0	0	0	0	0	0	0	0	0	0	0	0	0	0	0	NA	NA	NA	NA	NA	NA	NA	NA	NA	NA	NA	NA	NA	NA	NA	NA	NA	NA	NA	NA	NA	NA	NA	NA	NA	NA	NA	NA	NA	NA	NA	NA	NA	NA	NA	NA	NA	NA	NA	NA	NA	NA	NA	NA	NA	NA	NA	NA	NA	NA	NA	NA	NA	NA	NA	NA	NA	NA	NA	NA	NA	NA	NA	NA	NA	NA	NA	NA	NA	NA	NA	NA	NA	NA	NA
ENSG00000233577	AL022332.1	lncRNA	human	0	0	0	0	0	0	0	0	0	0	0	0	0	0	0	NA	NA	NA	NA	NA	NA	NA	NA	NA	NA	NA	NA	NA	NA	NA	NA	NA	NA	NA	NA	NA	NA	NA	NA	NA	NA	NA	NA	NA	NA	NA	NA	NA	NA	NA	NA	NA	NA	NA	NA	NA	NA	NA	NA	NA	NA	NA	NA	NA	NA	NA	NA	NA	NA	NA	NA	NA	NA	NA	NA	NA	NA	NA	NA	NA	NA	NA	NA	NA	NA	NA	NA	NA	NA	NA
ENSG00000285968	AL022324.4	lncRNA	human	0	0	0	0	0	0	0	0	0	0	0	0	0	0	0	NA	NA	NA	NA	NA	NA	NA	NA	NA	NA	NA	NA	NA	NA	NA	NA	NA	NA	NA	NA	NA	NA	NA	NA	NA	NA	NA	NA	NA	NA	NA	NA	NA	NA	NA	NA	NA	NA	NA	NA	NA	NA	NA	NA	NA	NA	NA	NA	NA	NA	NA	NA	NA	NA	NA	NA	NA	NA	NA	NA	NA	NA	NA	NA	NA	NA	NA	NA	NA	NA	NA	NA	NA	NA	NA
ENSG00000285690	AL022332.2	transcribed_unprocessed_pseudogene	human	0	0	0	0	0	0	0	0	0	0	0	0	0	0	0	NA	NA	NA	NA	NA	NA	NA	NA	NA	NA	NA	NA	NA	NA	NA	NA	NA	NA	NA	NA	NA	NA	NA	NA	NA	NA	NA	NA	NA	NA	NA	NA	NA	NA	NA	NA	NA	NA	NA	NA	NA	NA	NA	NA	NA	NA	NA	NA	NA	NA	NA	NA	NA	NA	NA	NA	NA	NA	NA	NA	NA	NA	NA	NA	NA	NA	NA	NA	NA	NA	NA	NA	NA	NA	NA
ENSG00000206066	IGLL3P	unprocessed_pseudogene	human	0	0	0	0	0	0	0	0	0	0	0	0	0	0	0	NA	NA	NA	NA	NA	NA	NA	NA	NA	NA	NA	NA	NA	NA	NA	NA	NA	NA	NA	NA	NA	NA	NA	NA	NA	NA	NA	NA	NA	NA	NA	NA	NA	NA	NA	NA	NA	NA	NA	NA	NA	NA	NA	NA	NA	NA	NA	NA	NA	NA	NA	NA	NA	NA	NA	NA	NA	NA	NA	NA	NA	NA	NA	NA	NA	NA	NA	NA	NA	NA	NA	NA	NA	NA	NA
ENSG00000230637	AL022324.1	unprocessed_pseudogene	human	0	0	0	0	0	0	0	0	0	0	0	0	0	0	0	NA	NA	NA	NA	NA	NA	NA	NA	NA	NA	NA	NA	NA	NA	NA	NA	NA	NA	NA	NA	NA	NA	NA	NA	NA	NA	NA	NA	NA	NA	NA	NA	NA	NA	NA	NA	NA	NA	NA	NA	NA	NA	NA	NA	NA	NA	NA	NA	NA	NA	NA	NA	NA	NA	NA	NA	NA	NA	NA	NA	NA	NA	NA	NA	NA	NA	NA	NA	NA	NA	NA	NA	NA	NA	NA
ENSG00000231466	AL022324.2	processed_pseudogene	human	12.43	16.0272	15.7321	10.5023	14.252	12.9552	10.5274	17.836	15.388	15.6258	18.8972	15.1778	12.1238	14.3969	11.0591	0.228555	0.496475	0.941441	-0.489567	0.294868	0.444961	-0.70164	-0.198501	-0.494778	0.301552	0.448228	0.726351	0.816094	0.15145	0.944797	0.578107	0.486145	0.487337	0.599698	0.523125	0.545884	0.630599	0.473773	0.493161	0.514503	0.441209	0.523668	0.580848	0.531781	0.602533	0.395351	1.02125	1.93181	-0.816356	0.563666	0.815119	-1.11266	-0.418979	-1.00328	0.586104	1.01591	1.38704	1.405	0.284797	1.56804	0.692584	0.307136	0.0533833	0.414297	0.572982	0.415004	0.265857	0.675232	0.315726	0.557805	0.309673	0.165428	0.160021	0.775799	0.116871	0.803125	0.483602	0.144206	0.581408	0.745312	NA	NA	0.999967	0.999964	0.723967	0.528278	0.309693	0.311371	NA	0.251145
ENSG00000100068	LRP5L	protein_coding	human	108.842	141.485	126.493	129.11	139.781	117.704	100.548	142.281	106.98	110.239	128.786	99.9944	129.632	117.852	108.691	-0.491411	-0.0966627	0.173398	-0.147481	-0.0304099	-0.102642	0.361013	0.0683672	-0.275761	0.430212	0.272094	0.681399	0.147761	-0.0694923	0.056331	0.19669	0.176871	0.184453	0.183695	0.176678	0.206179	0.192468	0.167577	0.201599	0.184813	0.174198	0.193496	0.174522	0.196034	0.203974	-2.4984	-0.546515	0.940066	-0.802859	-0.172121	-0.497831	1.87571	0.407975	-1.36787	2.32783	1.56198	3.52152	0.846659	-0.354491	0.276168	0.0124754	0.584712	0.347184	0.422056	0.863342	0.618603	0.0606954	0.683292	0.171353	0.0199214	0.118293	0.000429079	0.397185	0.722971	0.782419	0.0325043	0.739524	0.549655	0.588906	0.931223	0.784379	NA	0.999967	0.999964	0.0597876	0.277133	0.00191227	0.578851	0.865623	0.880568
ENSG00000272942	AL022324.3	lncRNA	human	0	0	0.202873	0	0.147916	0	0	0.155891	0.177629	0	0.21295	0.186253	0.145929	0.128999	0	NA	NA	1.41939	NA	0.921293	NA	NA	1.0595	-1.02734	NA	1.55757	1.17731	0.88249	-0.526457	NA	NA	NA	4.08047	NA	4.08047	NA	NA	4.08047	4.08047	NA	4.08047	4.08047	4.08047	4.08047	NA	NA	NA	0.34785	NA	0.225781	NA	NA	0.259651	-0.251771	NA	0.381713	0.288522	0.216271	-0.129019	NA	NA	NA	0.727953	NA	0.821372	NA	NA	0.795133	0.801218	NA	0.702674	0.772947	0.828776	0.897343	NA	NA	NA	NA	NA	NA	NA	NA	NA	0.999964	NA	NA	NA	NA	NA	NA
ENSG00000272798	AL008721.1	lncRNA	human	0	0.0922998	0	0	0	0	0	0.0939515	0	0.085237	0.0788701	0	0	0	0	NA	0.766694	NA	NA	NA	NA	NA	-0.806158	NA	0.54332	-0.30784	NA	NA	NA	NA	NA	4.0717	NA	NA	NA	NA	NA	4.07175	NA	4.07162	4.07171	NA	NA	NA	NA	NA	0.188298	NA	NA	NA	NA	NA	-0.197988	NA	0.133441	-0.0756046	NA	NA	NA	NA	NA	0.850643	NA	NA	NA	NA	NA	0.843055	NA	0.893845	0.939734	NA	NA	NA	NA	NA	NA	NA	NA	NA	NA	NA	NA	NA	NA	NA	NA	NA	NA	NA
ENSG00000271138	IGLVIVOR22-1	IG_V_pseudogene	human	0	0	0	0	0.147916	0	0	0.155891	0	0	0	0	0.145929	0.128999	0	NA	NA	NA	NA	0.921293	NA	NA	1.0595	NA	NA	NA	NA	0.88249	-0.526457	NA	NA	NA	NA	NA	4.08047	NA	NA	4.08047	NA	NA	NA	NA	4.08047	4.08047	NA	NA	NA	NA	NA	0.225781	NA	NA	0.259651	NA	NA	NA	NA	0.216271	-0.129019	NA	NA	NA	NA	NA	0.821372	NA	NA	0.795133	NA	NA	NA	NA	0.828776	0.897343	NA	NA	NA	NA	NA	NA	NA	NA	NA	NA	NA	NA	NA	NA	NA	NA
ENSG00000100058	CRYBB2P1	transcribed_unprocessed_pseudogene	human	166.38	216.423	167.258	194.927	202.351	163.158	166.009	223.054	138.567	184.209	184.17	141.585	200.629	167.658	161.45	-0.226428	0.147062	-0.0120936	0.0445617	0.0428315	-0.150366	0.287718	-0.102562	-0.138642	0.40869	-0.157216	0.231165	0.0291327	-0.190756	-0.184764	0.156659	0.147565	0.155431	0.151442	0.148112	0.161654	0.160645	0.149719	0.169674	0.155844	0.156553	0.166261	0.153806	0.163816	0.167843	-1.44536	0.996587	-0.077807	0.294249	0.289182	-0.930173	1.79102	-0.68503	-0.817108	2.62244	-1.00423	1.39038	0.189411	-1.16445	-1.10082	0.148358	0.318965	0.937982	0.768568	0.772442	0.352281	0.07329	0.493325	0.413867	0.00873032	0.315267	0.164415	0.84977	0.244241	0.270976	0.262248	0.496063	0.968746	0.859009	0.883189	0.562501	0.288421	0.999967	0.999964	0.0301704	0.534539	0.308403	0.917738	0.477428	0.457201
ENSG00000277872	MIR6817	miRNA	human	0	0.1846	0	0	0	0	0	0.187903	0	0.170474	0.15774	0	0	0	0	NA	1.29666	NA	NA	NA	NA	NA	-1.33638	NA	1.07291	-0.83787	NA	NA	NA	NA	NA	4.05588	NA	NA	NA	NA	NA	4.05592	NA	4.05584	4.05589	NA	NA	NA	NA	NA	0.3197	NA	NA	NA	NA	NA	-0.329489	NA	0.264534	-0.206581	NA	NA	NA	NA	NA	0.749196	NA	NA	NA	NA	NA	0.741786	NA	0.791368	0.836337	NA	NA	NA	NA	NA	NA	NA	NA	NA	NA	NA	NA	NA	NA	NA	NA	NA	NA	NA
ENSG00000272977	AL008721.2	lncRNA	human	73.2381	96.4083	65.3289	74.8129	81.5948	68.1364	71.8046	102.006	57.9744	91.6425	82.2168	62.4469	79.7087	72.2983	66.3362	0.12018	0.463636	-0.00656336	-0.00364293	0.134699	0.0469036	-0.106296	-0.326083	0.0529594	0.379916	-0.472244	-0.11081	0.17	-0.0864232	0.0589211	0.240457	0.219369	0.268234	0.236852	0.232869	0.264993	0.232157	0.210114	0.286798	0.214558	0.242286	0.265273	0.227552	0.253933	0.258841	0.499799	2.1135	-0.0244688	-0.0153806	0.578433	0.176999	-0.457862	-1.55193	0.184657	1.77069	-1.94912	-0.417722	0.747083	-0.340339	0.227634	0.617216	0.034558	0.980479	0.987729	0.562972	0.859509	0.647051	0.120678	0.853498	0.0766116	0.0512812	0.676151	0.455014	0.733601	0.819931	0.743611	0.0879212	0.991306	0.993034	0.737057	0.93176	NA	0.999967	0.999964	0.175855	0.152236	0.804764	0.63284	0.870983	0.9035
ENSG00000234884	AL022329.1	lncRNA	human	1.05961	0.388031	0.497169	0.876741	0.557795	0.732296	1.17674	0.19265	0.504846	0.746913	0.18866	0.777733	0.69964	0.573403	0.846003	1.15626	-2.12574	-0.561196	0.559011	-1.05255	0.353571	-0.563182	1.0595	0.902267	-3.21049	1.55757	-1.67364	-1.57713	1.40265	-0.200168	2.08807	3.45813	2.93391	2.39173	2.8071	2.45049	1.94027	4.08047	2.70823	2.42378	4.08047	2.30848	2.57412	2.63055	2.29682	0.553745	-0.614708	-0.191279	0.233727	-0.374961	0.144286	-0.29026	0.259651	0.333157	-1.32458	0.381713	-0.724997	-0.612689	0.533216	-0.0871503	0.579753	0.538747	0.848307	0.815197	0.707689	0.885275	0.771617	0.795133	0.739016	0.18531	0.702674	0.468454	0.540082	0.593884	0.930552	NA	NA	NA	NA	NA	NA	NA	NA	0.999964	NA	NA	NA	NA	NA	NA
ENSG00000100077	GRK3	protein_coding	human	583.728	709.157	614.51	600.711	674.805	607.909	521.378	713.069	553.79	616.676	648.07	535.919	602.958	609.042	543.892	-0.149573	0.0147216	0.187319	-0.263926	-0.0329505	0.0984368	-0.097628	-0.0461586	-0.0894463	0.199972	0.173794	0.353311	0.262351	0.13343	0.373003	0.0939719	0.0920425	0.0921367	0.0915381	0.0913529	0.100148	0.088913	0.0843082	0.0960651	0.0882792	0.0868438	0.0898176	0.0855366	0.0938503	0.0960879	-1.59168	0.159943	2.03306	-2.88324	-0.360695	0.982909	-1.09802	-0.547498	-0.931101	2.26522	2.00123	3.93365	3.06712	1.42174	3.88189	0.111458	0.872926	0.0420467	0.00393607	0.718328	0.325652	0.272197	0.584037	0.351801	0.023499	0.0453677	8.36651e-05	0.00216131	0.155103	0.000103647	0.208882	0.930877	0.119804	0.0123756	0.850557	0.537891	0.57349	0.999967	0.999964	0.068346	0.138872	0.000437434	0.00981553	0.364789	0.000737231
ENSG00000237387	AL022329.2	lncRNA	human	0	0	0	0	0	0	0	0	0	0	0	0	0	0	0	NA	NA	NA	NA	NA	NA	NA	NA	NA	NA	NA	NA	NA	NA	NA	NA	NA	NA	NA	NA	NA	NA	NA	NA	NA	NA	NA	NA	NA	NA	NA	NA	NA	NA	NA	NA	NA	NA	NA	NA	NA	NA	NA	NA	NA	NA	NA	NA	NA	NA	NA	NA	NA	NA	NA	NA	NA	NA	NA	NA	NA	NA	NA	NA	NA	NA	NA	NA	NA	NA	NA	NA	NA	NA	NA
ENSG00000224003	YES1P1	processed_pseudogene	human	4.31988	4.67415	4.00495	6.18958	6.15928	5.37125	5.6694	6.16112	4.5269	4.24693	3.93722	3.64469	7.58574	6.60159	6.57195	-0.0287204	-0.210505	-0.0668198	0.701476	0.629069	0.63178	0.747459	0.844142	0.704995	-0.144779	0.141958	-0.021527	-0.0382135	0.00172827	-0.0602136	0.940447	0.906558	1.02796	0.838634	0.840543	0.873027	0.842272	0.821135	0.957	0.905508	1.00266	1.03638	0.770489	0.800506	0.800246	-0.0305391	-0.232202	-0.0650022	0.836451	0.748407	0.723666	0.887431	1.02802	0.736672	-0.159887	0.141581	-0.0207712	-0.0495965	0.00215897	-0.0752439	0.975637	0.816381	0.948172	0.402901	0.454215	0.469271	0.374847	0.303941	0.461322	0.87297	0.887411	0.983428	0.960444	0.998277	0.940021	0.987571	0.894783	NA	0.57018	0.645178	NA	NA	NA	0.999964	NA	NA	0.992783	NA	NA	0.971705
ENSG00000222585	RNA5SP494	rRNA_pseudogene	human	0	0	0	0	0	0	0	0	0	0	0	0	0	0	0	NA	NA	NA	NA	NA	NA	NA	NA	NA	NA	NA	NA	NA	NA	NA	NA	NA	NA	NA	NA	NA	NA	NA	NA	NA	NA	NA	NA	NA	NA	NA	NA	NA	NA	NA	NA	NA	NA	NA	NA	NA	NA	NA	NA	NA	NA	NA	NA	NA	NA	NA	NA	NA	NA	NA	NA	NA	NA	NA	NA	NA	NA	NA	NA	NA	NA	NA	NA	NA	NA	NA	NA	NA	NA	NA
ENSG00000133454	MYO18B	protein_coding	human	1.23163	0.652743	0.839978	1.67899	1.0548	1.59897	1.79084	0.635143	1.29867	0.854182	0.48048	0.981984	1.6682	1.5945	2.10811	0.632257	-1.74313	-0.212407	1.21116	-0.069663	1.32968	0.58935	1.67496	1.51944	-2.32319	1.5234	-0.821561	-1.24226	1.39411	0.126489	1.82664	2.49025	2.15642	1.56613	1.94567	1.61157	1.45326	2.478	1.75583	2.19803	2.74789	1.99864	1.55119	1.58974	1.32259	0.346131	-0.699983	-0.0984997	0.773345	-0.0358041	0.825086	0.405537	0.675932	0.865366	-1.05694	0.554391	-0.411061	-0.800848	0.87694	0.095637	0.729245	0.483938	0.921535	0.439318	0.971439	0.409323	0.685083	0.499084	0.386838	0.29054	0.579312	0.681028	0.423219	0.380519	0.923809	NA	NA	NA	NA	NA	NA	NA	NA	0.999964	NA	NA	NA	NA	NA	NA
ENSG00000278960	AL022329.3	lncRNA	human	0	0	0	0	0	0	0	0	0	0	0	0	0	0	0	NA	NA	NA	NA	NA	NA	NA	NA	NA	NA	NA	NA	NA	NA	NA	NA	NA	NA	NA	NA	NA	NA	NA	NA	NA	NA	NA	NA	NA	NA	NA	NA	NA	NA	NA	NA	NA	NA	NA	NA	NA	NA	NA	NA	NA	NA	NA	NA	NA	NA	NA	NA	NA	NA	NA	NA	NA	NA	NA	NA	NA	NA	NA	NA	NA	NA	NA	NA	NA	NA	NA	NA	NA	NA	NA
ENSG00000231933	MYO18B-AS1	lncRNA	human	0	0	0	0	0	0	0	0	0	0	0	0	0	0	0	NA	NA	NA	NA	NA	NA	NA	NA	NA	NA	NA	NA	NA	NA	NA	NA	NA	NA	NA	NA	NA	NA	NA	NA	NA	NA	NA	NA	NA	NA	NA	NA	NA	NA	NA	NA	NA	NA	NA	NA	NA	NA	NA	NA	NA	NA	NA	NA	NA	NA	NA	NA	NA	NA	NA	NA	NA	NA	NA	NA	NA	NA	NA	NA	NA	NA	NA	NA	NA	NA	NA	NA	NA	NA	NA
ENSG00000232464	Z98949.2	lncRNA	human	0	0	0	0	0	0	0	0	0	0	0	0	0	0	0	NA	NA	NA	NA	NA	NA	NA	NA	NA	NA	NA	NA	NA	NA	NA	NA	NA	NA	NA	NA	NA	NA	NA	NA	NA	NA	NA	NA	NA	NA	NA	NA	NA	NA	NA	NA	NA	NA	NA	NA	NA	NA	NA	NA	NA	NA	NA	NA	NA	NA	NA	NA	NA	NA	NA	NA	NA	NA	NA	NA	NA	NA	NA	NA	NA	NA	NA	NA	NA	NA	NA	NA	NA	NA	NA
ENSG00000223056	RN7SKP169	misc_RNA	human	0	0	0	0	0	0	0	0	0	0	0	0	0	0	0	NA	NA	NA	NA	NA	NA	NA	NA	NA	NA	NA	NA	NA	NA	NA	NA	NA	NA	NA	NA	NA	NA	NA	NA	NA	NA	NA	NA	NA	NA	NA	NA	NA	NA	NA	NA	NA	NA	NA	NA	NA	NA	NA	NA	NA	NA	NA	NA	NA	NA	NA	NA	NA	NA	NA	NA	NA	NA	NA	NA	NA	NA	NA	NA	NA	NA	NA	NA	NA	NA	NA	NA	NA	NA	NA
ENSG00000232050	Z98949.1	processed_pseudogene	human	0	0	0	0	0	0	0	0	0	0	0	0	0	0	0	NA	NA	NA	NA	NA	NA	NA	NA	NA	NA	NA	NA	NA	NA	NA	NA	NA	NA	NA	NA	NA	NA	NA	NA	NA	NA	NA	NA	NA	NA	NA	NA	NA	NA	NA	NA	NA	NA	NA	NA	NA	NA	NA	NA	NA	NA	NA	NA	NA	NA	NA	NA	NA	NA	NA	NA	NA	NA	NA	NA	NA	NA	NA	NA	NA	NA	NA	NA	NA	NA	NA	NA	NA	NA	NA
ENSG00000236464	LINC02559	lncRNA	human	0	0	0	0	0	0	0	0	0	0	0	0	0	0	0	NA	NA	NA	NA	NA	NA	NA	NA	NA	NA	NA	NA	NA	NA	NA	NA	NA	NA	NA	NA	NA	NA	NA	NA	NA	NA	NA	NA	NA	NA	NA	NA	NA	NA	NA	NA	NA	NA	NA	NA	NA	NA	NA	NA	NA	NA	NA	NA	NA	NA	NA	NA	NA	NA	NA	NA	NA	NA	NA	NA	NA	NA	NA	NA	NA	NA	NA	NA	NA	NA	NA	NA	NA	NA	NA
ENSG00000229770	AL022337.1	lncRNA	human	0	0	0	0	0	0	0	0	0	0	0	0	0	0	0	NA	NA	NA	NA	NA	NA	NA	NA	NA	NA	NA	NA	NA	NA	NA	NA	NA	NA	NA	NA	NA	NA	NA	NA	NA	NA	NA	NA	NA	NA	NA	NA	NA	NA	NA	NA	NA	NA	NA	NA	NA	NA	NA	NA	NA	NA	NA	NA	NA	NA	NA	NA	NA	NA	NA	NA	NA	NA	NA	NA	NA	NA	NA	NA	NA	NA	NA	NA	NA	NA	NA	NA	NA	NA	NA
ENSG00000100095	SEZ6L	protein_coding	human	0	0	0	0	0	0	0	0	0	0	0	0	0	0	0	NA	NA	NA	NA	NA	NA	NA	NA	NA	NA	NA	NA	NA	NA	NA	NA	NA	NA	NA	NA	NA	NA	NA	NA	NA	NA	NA	NA	NA	NA	NA	NA	NA	NA	NA	NA	NA	NA	NA	NA	NA	NA	NA	NA	NA	NA	NA	NA	NA	NA	NA	NA	NA	NA	NA	NA	NA	NA	NA	NA	NA	NA	NA	NA	NA	NA	NA	NA	NA	NA	NA	NA	NA	NA	NA
ENSG00000224192	AL080273.1	lncRNA	human	0	0	0	0	0	0	0	0	0	0	0	0	0	0	0	NA	NA	NA	NA	NA	NA	NA	NA	NA	NA	NA	NA	NA	NA	NA	NA	NA	NA	NA	NA	NA	NA	NA	NA	NA	NA	NA	NA	NA	NA	NA	NA	NA	NA	NA	NA	NA	NA	NA	NA	NA	NA	NA	NA	NA	NA	NA	NA	NA	NA	NA	NA	NA	NA	NA	NA	NA	NA	NA	NA	NA	NA	NA	NA	NA	NA	NA	NA	NA	NA	NA	NA	NA	NA	NA
ENSG00000252267	RNA5SP495	rRNA_pseudogene	human	0	0	0	0	0	0	0	0	0	0	0	0	0	0	0	NA	NA	NA	NA	NA	NA	NA	NA	NA	NA	NA	NA	NA	NA	NA	NA	NA	NA	NA	NA	NA	NA	NA	NA	NA	NA	NA	NA	NA	NA	NA	NA	NA	NA	NA	NA	NA	NA	NA	NA	NA	NA	NA	NA	NA	NA	NA	NA	NA	NA	NA	NA	NA	NA	NA	NA	NA	NA	NA	NA	NA	NA	NA	NA	NA	NA	NA	NA	NA	NA	NA	NA	NA	NA	NA
ENSG00000230203	Z99714.1	processed_pseudogene	human	0	0	0	0	0	0	0	0	0	0	0	0	0	0	0	NA	NA	NA	NA	NA	NA	NA	NA	NA	NA	NA	NA	NA	NA	NA	NA	NA	NA	NA	NA	NA	NA	NA	NA	NA	NA	NA	NA	NA	NA	NA	NA	NA	NA	NA	NA	NA	NA	NA	NA	NA	NA	NA	NA	NA	NA	NA	NA	NA	NA	NA	NA	NA	NA	NA	NA	NA	NA	NA	NA	NA	NA	NA	NA	NA	NA	NA	NA	NA	NA	NA	NA	NA	NA	NA
ENSG00000128203	ASPHD2	protein_coding	human	74.6277	107.017	75.0756	72.6513	97.4247	87.916	60.977	117.277	74.9066	91.9991	91.3256	63.702	81.8593	96.0626	74.1331	-0.228638	0.406553	-0.00551719	-0.53231	0.240857	0.35682	-0.28643	-0.165269	0.362075	0.671401	-0.410541	0.239751	0.803322	0.119323	0.90003	0.228359	0.19607	0.224317	0.231535	0.210917	0.222	0.248374	0.196509	0.233404	0.210097	0.209557	0.24235	0.230781	0.222414	0.242281	-1.00122	2.07351	-0.0245955	-2.29905	1.14195	1.60729	-1.15322	-0.841022	1.55129	3.19567	-1.95909	0.989277	3.48088	0.536489	3.71482	0.316719	0.0381253	0.980378	0.0215021	0.253474	0.10799	0.248821	0.400335	0.120833	0.00139506	0.0501026	0.322527	0.000499763	0.591621	0.00020335	0.468094	0.0953181	0.991306	0.0548531	0.439051	0.261886	NA	0.999967	0.999964	0.00629245	0.149506	0.50198	0.00275772	0.783082	0.00133568
ENSG00000100099	HPS4	protein_coding	human	863.232	1089.34	806.085	935.896	1044.48	846.221	917.682	1267.29	769.665	1059.58	988.279	787.793	1099.09	989.243	891.421	0.200749	0.444952	0.196128	0.241702	0.420979	0.264881	0.0577138	-0.0229461	0.0682298	0.279925	-0.247585	0.0120872	0.21014	-0.154234	0.0331983	0.0791755	0.0740587	0.0822041	0.0726451	0.075626	0.094801	0.0719289	0.0678601	0.0956991	0.072726	0.0759222	0.0815082	0.0677813	0.0894074	0.0876455	2.53549	6.0081	2.38587	3.32717	5.5666	2.79407	0.802372	-0.338138	0.712962	3.84904	-3.26103	0.148294	3.10026	-1.72507	0.378779	0.0112289	1.87705e-09	0.0170388	0.000877336	2.59764e-08	0.00520493	0.422338	0.735259	0.475869	0.000118581	0.00111007	0.88211	0.00193352	0.0845155	0.704852	0.0296087	2.11849e-08	0.0579716	0.00321797	2.77048e-07	0.0276244	0.701131	0.999967	0.999964	0.000718185	0.00714539	0.936367	0.00890859	0.246247	0.831955
ENSG00000100104	SRRD	protein_coding	human	632.492	738.376	589.41	664.183	705.668	600.49	691.268	851.144	578.544	762.555	710.566	609.9	767.689	691.374	652.23	0.385839	0.4256	0.375835	0.342787	0.392801	0.364497	-0.026858	-0.0320283	-0.0115323	0.0750258	-0.0483361	0.00656567	0.0812253	-0.0257537	0.0324293	0.0906647	0.0861776	0.0938699	0.0841358	0.0993443	0.0993688	0.0823559	0.0908979	0.100435	0.0838571	0.0872957	0.0921151	0.0904495	0.105236	0.0919432	4.25567	4.93864	4.00379	4.07421	3.95394	3.66812	-0.326121	-0.352355	-0.114823	0.894686	-0.553705	0.0712768	0.898019	-0.244723	0.35271	2.08422e-05	7.86703e-07	6.23363e-05	4.61704e-05	7.68754e-05	0.000244338	0.744333	0.724572	0.908585	0.370955	0.579781	0.943177	0.369175	0.806671	0.724306	9.44594e-05	5.97623e-06	0.000482293	0.000216128	0.000435312	0.00221235	0.894567	0.999967	0.999964	0.553933	0.766456	0.971504	0.552695	0.910927	0.843809
ENSG00000100109	TFIP11	protein_coding	human	805.187	974.096	808.132	879.326	945.7	808.543	812.508	1050.51	742.524	896.626	895.631	743.5	948.868	868.655	809.121	0.0197446	0.165217	0.214932	0.0829664	0.174414	0.154859	0.0800773	0.0103008	-0.0608064	0.1812	0.051028	0.211927	0.1225	-0.017128	0.0820692	0.0805944	0.0802749	0.0777815	0.0769883	0.0777656	0.0924419	0.0781563	0.0761512	0.0916598	0.0805347	0.0788311	0.0796483	0.0750158	0.090208	0.0914001	0.244987	2.05814	2.76327	1.07765	2.24282	1.6752	1.02458	0.135268	-0.663392	2.24995	0.647308	2.66078	1.63299	-0.189873	0.897911	0.806467	0.039577	0.00572246	0.28119	0.0249082	0.0938944	0.305562	0.8924	0.50708	0.0244518	0.517433	0.00779594	0.102471	0.849409	0.369233	0.882091	0.0983	0.0238443	0.442217	0.0711479	0.238381	0.604834	0.999967	0.999964	0.0706784	0.717031	0.0251482	0.225023	0.932247	0.564401
ENSG00000261188	Z95115.1	lncRNA	human	56.2467	72.0529	52.4775	60.9013	70.0372	54.5479	56.1117	81.4585	46.6127	66.1625	61.641	48.1273	69.4923	62.0237	54.0234	0.0160777	0.327599	0.00850542	0.0529105	0.324601	0.0532358	0.0529004	-0.00388519	0.045138	0.346173	-0.316037	0.00895462	0.302626	-0.268109	0.0117301	0.260877	0.236157	0.271423	0.247942	0.231777	0.270639	0.254156	0.2176	0.28707	0.241172	0.254436	0.279574	0.228584	0.250057	0.267116	0.0616294	1.38721	0.0313364	0.213399	1.40049	0.196704	0.208141	-0.0178547	0.157237	1.43538	-1.24211	0.0320295	1.32392	-1.07219	0.043914	0.950858	0.165379	0.975001	0.831016	0.161367	0.844059	0.835119	0.985755	0.875058	0.151179	0.214197	0.974449	0.18553	0.283635	0.964973	0.973118	0.309132	0.988502	0.901349	0.316942	0.923364	NA	0.999967	0.999964	0.294216	0.416374	0.987488	0.34644	0.522013	0.982825
ENSG00000128294	TPST2	protein_coding	human	239.426	323.664	240.163	255.288	292.907	251.434	235.798	359.125	229.993	297.976	295.112	220.881	287.351	279.558	245.896	0.019847	0.453497	0.211067	0.0170389	0.279188	0.272494	0.0140145	-0.173459	0.0606908	0.4692	-0.241498	0.20776	0.293353	-0.00505974	0.266293	0.135104	0.121461	0.131279	0.131836	0.122877	0.13744	0.13443	0.112174	0.13683	0.123133	0.121157	0.135244	0.122959	0.128879	0.138856	0.146902	3.73368	1.60778	0.129243	2.27209	1.98263	0.104251	-1.54633	0.443548	3.81052	-1.99327	1.53619	2.38578	-0.0392596	1.91777	0.88321	0.000188706	0.107884	0.897165	0.0230808	0.0474088	0.91697	0.122024	0.657369	0.000138676	0.0462324	0.124491	0.0170431	0.968683	0.0551406	0.931477	0.000907024	0.244165	0.942865	0.0667675	0.145625	0.970393	0.999967	0.999964	0.000828057	0.14061	0.248692	0.0550401	0.987246	0.141223
ENSG00000221760	MIR548J	miRNA	human	0	0.613657	0.202873	0	0.803484	0	0	1.4668	0.177629	0.566829	0.737035	0.186253	0.791561	0.699134	0	NA	2.66314	1.41939	NA	3.11736	NA	NA	0.475372	-1.02734	2.4381	-1.23789	1.17731	3.07758	-2.72099	NA	NA	2.65455	4.08047	NA	2.22873	NA	NA	1.58947	4.08047	2.63651	2.34946	4.08047	2.22982	2.33357	NA	NA	1.00324	0.34785	NA	1.39872	NA	NA	0.299076	-0.251771	0.924745	-0.526881	0.288522	1.38019	-1.16602	NA	NA	0.315746	0.727953	NA	0.161898	NA	NA	0.764882	0.801218	0.355099	0.598276	0.772947	0.167527	0.243606	NA	NA	NA	NA	NA	NA	NA	NA	NA	0.999964	NA	NA	NA	NA	NA	NA
ENSG00000213707	HMGB1P10	processed_pseudogene	human	1.03387	0.944885	0.45692	0.878307	1.02053	0.678115	0.859956	0.895669	0.181205	0.920683	0.32847	0.463042	0.831159	0.632403	0.517393	0.195281	-0.437419	-2.07157	-0.543701	-0.134213	-1.16552	-0.719402	0.304441	0.896211	-0.583656	-1.57413	-2.22899	0.436481	-1.01716	-0.613926	1.88404	2.04385	2.94889	2.13528	1.96383	2.49723	2.0165	2.04946	4.08047	1.92057	3.29683	2.68996	2.14028	2.5043	2.74141	0.10365	-0.214018	-0.702492	-0.254628	-0.0683422	-0.466724	-0.356758	0.148547	0.219634	-0.303897	-0.477467	-0.828631	0.203937	-0.406167	-0.223946	0.917447	0.830533	0.482372	0.79901	0.945513	0.640698	0.721273	0.881911	0.826156	0.761206	0.633029	0.407313	0.838403	0.68462	0.8228	NA	NA	NA	NA	NA	NA	NA	NA	0.999964	NA	NA	NA	NA	NA	NA
ENSG00000286326	Z95115.2	lncRNA	human	0.169606	0.194015	0.561557	0.366085	0.187804	0.161958	0.170448	0	0.351408	0	0.423873	0.371665	0.185776	0	0.160598	-0.703018	-1.09864	1.39074	0.069955	-1.00226	-0.569223	0.789963	NA	-1.96446	NA	2.49686	2.11895	-1.04106	NA	-0.628535	4.08047	4.08047	2.81867	3.2961	4.08047	4.08047	4.08047	NA	3.50931	NA	3.2833	3.41231	4.08047	NA	4.08047	-0.172288	-0.269242	0.493403	0.0212236	-0.245623	-0.139499	0.193596	NA	-0.559786	NA	0.760473	0.620973	-0.255133	NA	-0.154035	0.863211	0.787743	0.621728	0.983067	0.805974	0.889056	0.846492	NA	0.575626	NA	0.446972	0.534618	0.79862	NA	0.877582	NA	NA	NA	NA	NA	NA	NA	NA	0.999964	NA	NA	NA	NA	NA	NA
ENSG00000100122	CRYBB1	protein_coding	human	0	0	0	0	0	0	0	0	0	0	0	0	0	0	0	NA	NA	NA	NA	NA	NA	NA	NA	NA	NA	NA	NA	NA	NA	NA	NA	NA	NA	NA	NA	NA	NA	NA	NA	NA	NA	NA	NA	NA	NA	NA	NA	NA	NA	NA	NA	NA	NA	NA	NA	NA	NA	NA	NA	NA	NA	NA	NA	NA	NA	NA	NA	NA	NA	NA	NA	NA	NA	NA	NA	NA	NA	NA	NA	NA	NA	NA	NA	NA	NA	NA	NA	NA	NA	NA
ENSG00000196431	CRYBA4	protein_coding	human	0	0	0	0	0	0	0	0	0	0	0	0	0	0	0	NA	NA	NA	NA	NA	NA	NA	NA	NA	NA	NA	NA	NA	NA	NA	NA	NA	NA	NA	NA	NA	NA	NA	NA	NA	NA	NA	NA	NA	NA	NA	NA	NA	NA	NA	NA	NA	NA	NA	NA	NA	NA	NA	NA	NA	NA	NA	NA	NA	NA	NA	NA	NA	NA	NA	NA	NA	NA	NA	NA	NA	NA	NA	NA	NA	NA	NA	NA	NA	NA	NA	NA	NA	NA	NA
ENSG00000226912	ISCA2P1	processed_pseudogene	human	1.32928	1.65308	1.47988	1.50115	1.52268	1.54847	0.804456	1.04511	1.05377	0.895895	1.08677	0.852545	0.932898	1.04397	1.03924	-1.36735	-0.745365	-0.594584	-1.03466	-1.15042	-0.566065	0.336388	-0.378165	0.0376172	0.602312	0.167942	0.78494	-0.0874102	0.612051	0.505186	1.84135	1.71316	1.64367	1.70772	1.68609	1.80803	2.1396	2.02991	1.95667	2.15961	1.90701	2.02997	2.00668	2.07623	2.1006	-0.742578	-0.435081	-0.361743	-0.605873	-0.682304	-0.313084	0.15722	-0.186297	0.0192251	0.278899	0.0880655	0.386676	-0.0435595	0.29479	0.240497	0.457737	0.663504	0.717544	0.544599	0.495047	0.754217	0.875071	0.852212	0.984662	0.780322	0.929825	0.698996	0.965256	0.768154	0.809945	NA	NA	NA	NA	NA	NA	NA	NA	0.999964	NA	NA	NA	NA	NA	NA
ENSG00000225783	MIAT	lncRNA	human	110.673	137.397	113.155	131.115	136.823	107.512	89.3551	117.352	74.3007	92.4595	96.466	76.3722	112.316	90.2733	86.3632	-0.847942	-0.534479	-0.521153	-0.462799	-0.455627	-0.79722	0.401751	0.0803576	-0.275967	0.347172	0.0203797	0.344596	0.0383009	-0.339315	-0.323279	0.198954	0.186384	0.217021	0.180469	0.179284	0.217343	0.202221	0.189852	0.25913	0.207585	0.227802	0.242383	0.183686	0.221039	0.222898	-4.262	-2.86763	-2.4014	-2.56442	-2.54136	-3.66804	1.98669	0.423264	-1.06498	1.67243	0.0894624	1.4217	0.208513	-1.53509	-1.45035	2.02606e-05	0.00413563	0.0163325	0.0103347	0.0110422	0.00024442	0.0469563	0.672103	0.286886	0.0944394	0.928714	0.155113	0.834829	0.124761	0.146962	9.20308e-05	0.0142133	0.0559966	0.0290805	0.0357598	0.00221235	NA	0.999967	0.999964	0.206698	0.968383	0.29481	0.909267	0.318242	0.297171
ENSG00000278404	Z99774.5	misc_RNA	human	0	0	0	0	0	0	0	0	0	0	0	0	0	0	0	NA	NA	NA	NA	NA	NA	NA	NA	NA	NA	NA	NA	NA	NA	NA	NA	NA	NA	NA	NA	NA	NA	NA	NA	NA	NA	NA	NA	NA	NA	NA	NA	NA	NA	NA	NA	NA	NA	NA	NA	NA	NA	NA	NA	NA	NA	NA	NA	NA	NA	NA	NA	NA	NA	NA	NA	NA	NA	NA	NA	NA	NA	NA	NA	NA	NA	NA	NA	NA	NA	NA	NA	NA	NA	NA
ENSG00000206028	Z99774.1	lncRNA	human	0.4491	0.80938	1.59033	0.835822	0.959262	1.78907	0.329418	0.778686	2.17882	0.270791	1.47771	1.07497	0.810309	1.77626	1.63314	-2.17001	-0.80379	1.46944	-0.457176	-0.100298	1.65072	1.74408	0.70575	0.171122	1.4129	2.27913	3.65989	0.394957	1.73066	2.1288	3.21922	2.33395	1.66928	2.29495	2.11952	1.66725	3.27475	2.19676	1.32056	3.51678	1.71466	2.02398	2.15515	1.574	1.70953	-0.674078	-0.34439	0.880286	-0.19921	-0.047321	0.990084	0.532583	0.321269	0.129582	0.401761	1.3292	1.80826	0.183262	1.09953	1.24526	0.500262	0.730553	0.378704	0.842098	0.962257	0.322133	0.594322	0.748007	0.896897	0.68786	0.183781	0.0705653	0.854592	0.271538	0.213038	NA	NA	NA	NA	NA	NA	NA	NA	0.999964	NA	NA	NA	NA	NA	NA
ENSG00000277941	Z99774.4	misc_RNA	human	0	0	0	0	0	0	0	0	0	0	0	0	0	0	0	NA	NA	NA	NA	NA	NA	NA	NA	NA	NA	NA	NA	NA	NA	NA	NA	NA	NA	NA	NA	NA	NA	NA	NA	NA	NA	NA	NA	NA	NA	NA	NA	NA	NA	NA	NA	NA	NA	NA	NA	NA	NA	NA	NA	NA	NA	NA	NA	NA	NA	NA	NA	NA	NA	NA	NA	NA	NA	NA	NA	NA	NA	NA	NA	NA	NA	NA	NA	NA	NA	NA	NA	NA	NA	NA
ENSG00000275942	Z99774.2	misc_RNA	human	0	0	0	0	0	0	0	0	0	0	0	0	0	0	0	NA	NA	NA	NA	NA	NA	NA	NA	NA	NA	NA	NA	NA	NA	NA	NA	NA	NA	NA	NA	NA	NA	NA	NA	NA	NA	NA	NA	NA	NA	NA	NA	NA	NA	NA	NA	NA	NA	NA	NA	NA	NA	NA	NA	NA	NA	NA	NA	NA	NA	NA	NA	NA	NA	NA	NA	NA	NA	NA	NA	NA	NA	NA	NA	NA	NA	NA	NA	NA	NA	NA	NA	NA	NA	NA
ENSG00000244625	MIATNB	lncRNA	human	96.738	119.27	88.7323	107.025	113.884	94.8941	97.6083	127.386	78.934	108.484	99.507	80.5424	114.32	101.104	94.9939	-0.0184944	0.18875	-0.0778013	0.0838949	0.14132	0.0503358	0.12038	-0.0484786	0.127742	0.244498	-0.26624	-0.0427486	0.0867599	-0.0878367	-0.0234156	0.229595	0.212505	0.240797	0.22012	0.228082	0.239477	0.197886	0.194073	0.22776	0.190174	0.203376	0.220663	0.201556	0.21923	0.209795	-0.0805525	0.888217	-0.323099	0.381132	0.619603	0.210191	0.608332	-0.249795	0.560863	1.28565	-1.3091	-0.193728	0.43045	-0.40066	-0.111612	0.935798	0.374424	0.74662	0.703105	0.535519	0.833519	0.542967	0.802746	0.574891	0.198564	0.190499	0.846389	0.666868	0.68867	0.911131	0.963689	0.554125	0.862557	0.814461	0.717423	0.918393	NA	0.999967	0.999964	0.359802	0.385683	0.915043	0.802227	0.844029	0.956127
ENSG00000276991	Z99774.3	misc_RNA	human	0	0	0	0	0	0	0	0	0	0	0	0	0	0	0	NA	NA	NA	NA	NA	NA	NA	NA	NA	NA	NA	NA	NA	NA	NA	NA	NA	NA	NA	NA	NA	NA	NA	NA	NA	NA	NA	NA	NA	NA	NA	NA	NA	NA	NA	NA	NA	NA	NA	NA	NA	NA	NA	NA	NA	NA	NA	NA	NA	NA	NA	NA	NA	NA	NA	NA	NA	NA	NA	NA	NA	NA	NA	NA	NA	NA	NA	NA	NA	NA	NA	NA	NA	NA	NA
ENSG00000223704	LINC01422	lncRNA	human	2.43702	3.69528	2.19645	2.49879	3.01532	3.36378	1.25936	2.85004	1.92849	2.27888	2.03232	1.10382	1.69756	2.64987	2.19655	-1.31658	-0.24875	-1.52374	-1.52243	-0.922008	0.00437138	-0.195043	-0.668484	1.53148	1.10244	-1.27408	-0.188593	0.667347	0.922537	1.541	1.3118	1.00784	1.41316	1.32401	1.21908	1.08632	1.74909	1.231	1.48085	1.30289	1.42415	1.85636	1.63636	1.30603	1.41068	-1.00365	-0.246815	-1.07825	-1.14986	-0.756315	0.00402401	-0.111511	-0.543039	1.03418	0.846151	-0.89462	-0.101593	0.407824	0.706368	1.09238	0.315548	0.805051	0.280921	0.2502	0.449461	0.996789	0.911211	0.587103	0.30105	0.397469	0.37099	0.91908	0.683403	0.47996	0.274665	NA	NA	NA	NA	NA	NA	NA	NA	0.999964	NA	NA	NA	NA	NA	NA
ENSG00000231369	Z97353.1	processed_pseudogene	human	0.136856	0.157235	0.12825	0.688365	0.477658	0.343014	0.499865	0.339238	0.181205	0	0	0	0.863844	0.496791	0.677991	-0.703018	-1.09864	-0.50416	1.618	0.849796	0.392564	2.34295	1.93886	0.896211	NA	NA	NA	-0.737233	-0.448611	-1.21481	4.08047	4.08047	4.08047	2.45706	2.95621	3.4192	2.79023	3.58241	4.08047	NA	NA	NA	2.2259	2.93117	2.4795	-0.172288	-0.269242	-0.123554	0.658511	0.287461	0.114812	0.839696	0.541215	0.219634	NA	NA	NA	-0.331207	-0.153049	-0.48994	0.863211	0.787743	0.901668	0.51021	0.773759	0.908594	0.401079	0.588359	0.826156	NA	NA	NA	0.740488	0.87836	0.624176	NA	NA	NA	NA	NA	NA	NA	NA	0.999964	NA	NA	NA	NA	NA	NA
ENSG00000235271	Z97353.2	lncRNA	human	0.659754	0.958547	1.01162	1.00191	0.319092	0.274202	1.00386	0.63856	0.648088	0.968456	1.31601	0.99882	0.698791	0	0.603997	0.334196	0.782253	1.45432	1.13435	-1.83581	-1.39893	0.8331	-2.67859	-2.86783	0.485295	0.702314	1.14567	-2.96338	NA	-2.55202	2.36573	2.1093	2.02948	1.94585	3.37362	3.66721	1.90158	2.62922	2.56784	2.04515	1.80975	2.00341	2.34937	NA	2.50414	0.141265	0.37086	0.716596	0.582959	-0.544168	-0.38147	0.438108	-1.01878	-1.11682	0.23729	0.388072	0.57186	-1.26135	NA	-1.01912	0.88766	0.710742	0.473623	0.559921	0.586326	0.702854	0.661308	0.308309	0.264069	0.812432	0.697963	0.567417	0.207184	NA	0.308145	NA	NA	NA	NA	NA	NA	NA	NA	0.999964	NA	NA	NA	NA	NA	NA
ENSG00000279440	AL008638.3	lncRNA	human	0	0.0922998	0	0.307756	0.162733	0	0.283822	0.263571	0	0.085237	0.0788701	0	0.467982	0.14088	0.267228	NA	0.766694	NA	1.80861	0.921293	NA	1.56589	0.15387	NA	0.54332	-0.30784	NA	-0.867353	-0.526457	-1.40283	NA	4.0717	NA	3.7665	4.08047	NA	3.76555	3.65912	NA	4.07162	4.07171	NA	2.96553	4.08047	4.00835	NA	0.188298	NA	0.480182	0.225781	NA	0.415846	0.0420512	NA	0.133441	-0.0756046	NA	-0.292478	-0.129019	-0.349977	NA	0.850643	NA	0.631098	0.821372	NA	0.677523	0.966458	NA	0.893845	0.939734	NA	0.769921	0.897343	0.726356	NA	NA	NA	NA	NA	NA	NA	NA	NA	NA	NA	NA	NA	NA	NA
ENSG00000200443	RNU6-1066P	snRNA	human	0	0	0	0	0	0	0	0	0	0	0	0	0	0	0	NA	NA	NA	NA	NA	NA	NA	NA	NA	NA	NA	NA	NA	NA	NA	NA	NA	NA	NA	NA	NA	NA	NA	NA	NA	NA	NA	NA	NA	NA	NA	NA	NA	NA	NA	NA	NA	NA	NA	NA	NA	NA	NA	NA	NA	NA	NA	NA	NA	NA	NA	NA	NA	NA	NA	NA	NA	NA	NA	NA	NA	NA	NA	NA	NA	NA	NA	NA	NA	NA	NA	NA	NA	NA	NA
ENSG00000279914	AL008638.5	lncRNA	human	0	0	0	0	0	0	0	0	0	0	0	0	0	0	0	NA	NA	NA	NA	NA	NA	NA	NA	NA	NA	NA	NA	NA	NA	NA	NA	NA	NA	NA	NA	NA	NA	NA	NA	NA	NA	NA	NA	NA	NA	NA	NA	NA	NA	NA	NA	NA	NA	NA	NA	NA	NA	NA	NA	NA	NA	NA	NA	NA	NA	NA	NA	NA	NA	NA	NA	NA	NA	NA	NA	NA	NA	NA	NA	NA	NA	NA	NA	NA	NA	NA	NA	NA	NA	NA
ENSG00000279848	AL008638.4	lncRNA	human	0	0	0	0	0	0	0	0	0	0	0	0	0	0	0	NA	NA	NA	NA	NA	NA	NA	NA	NA	NA	NA	NA	NA	NA	NA	NA	NA	NA	NA	NA	NA	NA	NA	NA	NA	NA	NA	NA	NA	NA	NA	NA	NA	NA	NA	NA	NA	NA	NA	NA	NA	NA	NA	NA	NA	NA	NA	NA	NA	NA	NA	NA	NA	NA	NA	NA	NA	NA	NA	NA	NA	NA	NA	NA	NA	NA	NA	NA	NA	NA	NA	NA	NA	NA	NA
ENSG00000236858	AL008638.2	lncRNA	human	0.343522	0	0	0	0	0.196875	0.336908	0	0.166821	0.356215	0	0.29207	0	0.198997	0.190834	2.05262	NA	NA	NA	NA	1.35433	-1.97449	NA	0.896211	-2.15552	NA	-1.5778	NA	1.3971	1.29502	3.58393	NA	NA	NA	NA	4.08047	3.52245	NA	4.08047	3.44055	NA	3.74605	NA	4.08047	4.08047	0.57273	NA	NA	NA	NA	0.331905	-0.560545	NA	0.219634	-0.626505	NA	-0.421189	NA	0.342386	0.31737	0.566828	NA	NA	NA	NA	0.739961	0.575108	NA	0.826156	0.530984	NA	0.673617	NA	0.732061	0.750963	NA	NA	NA	NA	NA	NA	NA	NA	0.999964	NA	NA	NA	NA	NA	NA
ENSG00000280025	AL008638.6	lncRNA	human	0	0	0	0	0	0	0	0	0	0	0	0	0	0	0	NA	NA	NA	NA	NA	NA	NA	NA	NA	NA	NA	NA	NA	NA	NA	NA	NA	NA	NA	NA	NA	NA	NA	NA	NA	NA	NA	NA	NA	NA	NA	NA	NA	NA	NA	NA	NA	NA	NA	NA	NA	NA	NA	NA	NA	NA	NA	NA	NA	NA	NA	NA	NA	NA	NA	NA	NA	NA	NA	NA	NA	NA	NA	NA	NA	NA	NA	NA	NA	NA	NA	NA	NA	NA	NA
ENSG00000231405	AL008638.1	lncRNA	human	0	0	0	0.171638	0	0	0.15897	0	0	0	0	0	0.173057	0	0.149187	NA	NA	NA	1.03172	NA	NA	0.789963	NA	NA	NA	NA	NA	-1.04106	NA	-0.628535	NA	NA	NA	4.08047	NA	NA	4.08047	NA	NA	NA	NA	NA	4.08047	NA	4.08047	NA	NA	NA	0.252844	NA	NA	0.193596	NA	NA	NA	NA	NA	-0.255133	NA	-0.154035	NA	NA	NA	0.800389	NA	NA	0.846492	NA	NA	NA	NA	NA	0.79862	NA	0.877582	NA	NA	NA	NA	NA	NA	NA	NA	NA	NA	NA	NA	NA	NA	NA
ENSG00000238195	AL021153.1	lncRNA	human	0	0	0	0	0	0	0	0	0	0	0	0	0	0	0	NA	NA	NA	NA	NA	NA	NA	NA	NA	NA	NA	NA	NA	NA	NA	NA	NA	NA	NA	NA	NA	NA	NA	NA	NA	NA	NA	NA	NA	NA	NA	NA	NA	NA	NA	NA	NA	NA	NA	NA	NA	NA	NA	NA	NA	NA	NA	NA	NA	NA	NA	NA	NA	NA	NA	NA	NA	NA	NA	NA	NA	NA	NA	NA	NA	NA	NA	NA	NA	NA	NA	NA	NA	NA	NA
ENSG00000233521	LINC01638	lncRNA	human	2.59187	3.32423	2.47899	3.74363	2.62985	1.6399	4.49426	4.37481	2.33174	4.17463	3.95932	3.19172	4.71294	2.4898	3.44957	1.27393	1.44249	1.32077	1.85671	1.09173	0.360288	0.601195	-0.330882	-0.955658	0.191485	-0.116222	0.0644656	-0.729838	-0.724837	-1.4773	1.22932	1.15177	1.29367	1.09079	1.20155	1.55786	0.906136	0.934659	1.33934	0.951912	1.02414	1.09223	0.884387	1.25397	1.14055	1.03629	1.25242	1.02095	1.70217	0.908603	0.231271	0.66347	-0.354014	-0.71353	0.201158	-0.113482	0.0590219	-0.825248	-0.578034	-1.29526	0.300066	0.210418	0.307279	0.0887234	0.36356	0.817104	0.507029	0.723328	0.475518	0.840575	0.909648	0.952935	0.409231	0.563241	0.195232	NA	NA	NA	0.181216	NA	NA	NA	NA	0.999964	NA	NA	NA	NA	NA	NA
ENSG00000233574	AL020994.3	lncRNA	human	0	0	0	0	0	0	0	0	0	0	0	0	0	0	0	NA	NA	NA	NA	NA	NA	NA	NA	NA	NA	NA	NA	NA	NA	NA	NA	NA	NA	NA	NA	NA	NA	NA	NA	NA	NA	NA	NA	NA	NA	NA	NA	NA	NA	NA	NA	NA	NA	NA	NA	NA	NA	NA	NA	NA	NA	NA	NA	NA	NA	NA	NA	NA	NA	NA	NA	NA	NA	NA	NA	NA	NA	NA	NA	NA	NA	NA	NA	NA	NA	NA	NA	NA	NA	NA
ENSG00000223726	AL020994.1	lncRNA	human	0	0	0	0	0	0	0	0	0	0	0	0	0	0	0	NA	NA	NA	NA	NA	NA	NA	NA	NA	NA	NA	NA	NA	NA	NA	NA	NA	NA	NA	NA	NA	NA	NA	NA	NA	NA	NA	NA	NA	NA	NA	NA	NA	NA	NA	NA	NA	NA	NA	NA	NA	NA	NA	NA	NA	NA	NA	NA	NA	NA	NA	NA	NA	NA	NA	NA	NA	NA	NA	NA	NA	NA	NA	NA	NA	NA	NA	NA	NA	NA	NA	NA	NA	NA	NA
ENSG00000226741	LINC02554	lncRNA	human	0	0.306828	0	0	0	0	0	0.311565	0	0.283414	0.262042	0	0	0	0	NA	1.63576	NA	NA	NA	NA	NA	-1.6747	NA	1.41273	-1.17722	NA	NA	NA	NA	NA	3.4845	NA	NA	NA	NA	NA	3.41038	NA	3.45874	3.63044	NA	NA	NA	NA	NA	0.469438	NA	NA	NA	NA	NA	-0.491061	NA	0.408453	-0.324263	NA	NA	NA	NA	NA	0.638756	NA	NA	NA	NA	NA	0.623384	NA	0.682941	0.745739	NA	NA	NA	NA	NA	NA	NA	NA	NA	NA	NA	NA	NA	NA	NA	NA	NA	NA	NA
ENSG00000230051	AL020994.2	lncRNA	human	0	0	0	0	0.162733	0.330227	0	0.169619	0.282557	0	0	0	0.159618	0.475612	0.323165	NA	NA	NA	NA	0.921293	2.08048	NA	1.0595	1.62401	NA	NA	NA	0.88249	1.1803	2.02383	NA	NA	NA	NA	4.08047	3.72048	NA	4.08047	3.82153	NA	NA	NA	4.08047	2.97755	3.71779	NA	NA	NA	NA	0.225781	0.559198	NA	0.259651	0.424963	NA	NA	NA	0.216271	0.396399	0.544364	NA	NA	NA	NA	0.821372	0.576026	NA	0.795133	0.670864	NA	NA	NA	0.828776	0.691811	0.586191	NA	NA	NA	NA	NA	NA	NA	NA	0.999964	NA	NA	NA	NA	NA	NA
ENSG00000280445	AL049536.1	lncRNA	human	0	0	0	0	0	0	0	0	0	0	0	0	0	0	0	NA	NA	NA	NA	NA	NA	NA	NA	NA	NA	NA	NA	NA	NA	NA	NA	NA	NA	NA	NA	NA	NA	NA	NA	NA	NA	NA	NA	NA	NA	NA	NA	NA	NA	NA	NA	NA	NA	NA	NA	NA	NA	NA	NA	NA	NA	NA	NA	NA	NA	NA	NA	NA	NA	NA	NA	NA	NA	NA	NA	NA	NA	NA	NA	NA	NA	NA	NA	NA	NA	NA	NA	NA	NA	NA
ENSG00000287034	AL050402.2	lncRNA	human	0	0	0	0	0	0	0	0	0	0	0	0	0	0	0	NA	NA	NA	NA	NA	NA	NA	NA	NA	NA	NA	NA	NA	NA	NA	NA	NA	NA	NA	NA	NA	NA	NA	NA	NA	NA	NA	NA	NA	NA	NA	NA	NA	NA	NA	NA	NA	NA	NA	NA	NA	NA	NA	NA	NA	NA	NA	NA	NA	NA	NA	NA	NA	NA	NA	NA	NA	NA	NA	NA	NA	NA	NA	NA	NA	NA	NA	NA	NA	NA	NA	NA	NA	NA	NA
ENSG00000227880	AL050402.1	lncRNA	human	0	0	0	0	0	0	0	0	0	0	0	0	0	0	0	NA	NA	NA	NA	NA	NA	NA	NA	NA	NA	NA	NA	NA	NA	NA	NA	NA	NA	NA	NA	NA	NA	NA	NA	NA	NA	NA	NA	NA	NA	NA	NA	NA	NA	NA	NA	NA	NA	NA	NA	NA	NA	NA	NA	NA	NA	NA	NA	NA	NA	NA	NA	NA	NA	NA	NA	NA	NA	NA	NA	NA	NA	NA	NA	NA	NA	NA	NA	NA	NA	NA	NA	NA	NA	NA
ENSG00000224027	AL133456.1	lncRNA	human	0.169606	0.194015	0.158492	0.180913	0.187804	0.161958	0	0	0	0	0	0	0	0	0	-0.703018	-1.09864	-0.50416	-0.89183	-1.00226	-0.569223	NA	NA	NA	NA	NA	NA	NA	NA	NA	4.08047	4.08047	4.08047	4.08047	4.08047	4.08047	NA	NA	NA	NA	NA	NA	NA	NA	NA	-0.172288	-0.269242	-0.123554	-0.218561	-0.245623	-0.139499	NA	NA	NA	NA	NA	NA	NA	NA	NA	0.863211	0.787743	0.901668	0.826992	0.805974	0.889056	NA	NA	NA	NA	NA	NA	NA	NA	NA	NA	NA	NA	NA	NA	NA	NA	NA	NA	NA	NA	NA	NA	NA	NA
ENSG00000227838	AL121885.2	lncRNA	human	0	0.214529	0	0	0	0	0	0.217613	0	0.198177	0.183172	0	0	0	0	NA	0.941774	NA	NA	NA	NA	NA	-0.980163	NA	0.720002	-0.482655	NA	NA	NA	NA	NA	4.06594	NA	NA	NA	NA	NA	4.06602	NA	4.06582	4.06596	NA	NA	NA	NA	NA	0.231625	NA	NA	NA	NA	NA	-0.241062	NA	0.177087	-0.118706	NA	NA	NA	NA	NA	0.816829	NA	NA	NA	NA	NA	0.809507	NA	0.85944	0.905508	NA	NA	NA	NA	NA	NA	NA	NA	NA	NA	NA	NA	NA	NA	NA	NA	NA	NA	NA
ENSG00000231495	AL121885.3	lncRNA	human	0	0	0	0	0	0	0	0	0	0	0	0	0	0	0	NA	NA	NA	NA	NA	NA	NA	NA	NA	NA	NA	NA	NA	NA	NA	NA	NA	NA	NA	NA	NA	NA	NA	NA	NA	NA	NA	NA	NA	NA	NA	NA	NA	NA	NA	NA	NA	NA	NA	NA	NA	NA	NA	NA	NA	NA	NA	NA	NA	NA	NA	NA	NA	NA	NA	NA	NA	NA	NA	NA	NA	NA	NA	NA	NA	NA	NA	NA	NA	NA	NA	NA	NA	NA	NA
ENSG00000226169	AL121885.1	lncRNA	human	0	0.0922998	0	0	0	0	0	0.0939515	0	0.085237	0.0788701	0	0	0	0	NA	0.766694	NA	NA	NA	NA	NA	-0.806158	NA	0.54332	-0.30784	NA	NA	NA	NA	NA	4.0717	NA	NA	NA	NA	NA	4.07175	NA	4.07162	4.07171	NA	NA	NA	NA	NA	0.188298	NA	NA	NA	NA	NA	-0.197988	NA	0.133441	-0.0756046	NA	NA	NA	NA	NA	0.850643	NA	NA	NA	NA	NA	0.843055	NA	0.893845	0.939734	NA	NA	NA	NA	NA	NA	NA	NA	NA	NA	NA	NA	NA	NA	NA	NA	NA	NA	NA
ENSG00000169184	MN1	protein_coding	human	521.272	673.363	410.122	571.442	605.006	430.436	688.293	907.104	436.3	791.777	658.352	517.397	786.819	620.331	587.194	0.957462	1.21013	0.560634	1.01429	1.05137	0.623668	0.0740561	-0.158162	0.0624842	0.288817	-0.648596	-0.380268	0.0681033	-0.425617	-0.380503	0.0979222	0.0991663	0.106103	0.09489	0.0968856	0.111037	0.0813597	0.0851359	0.104928	0.0865396	0.0939516	0.0929082	0.0816544	0.096291	0.0959901	9.77778	12.203	5.28388	10.6891	10.8517	5.61674	0.910231	-1.85776	0.595497	3.3374	-6.90352	-4.09294	0.834043	-4.42012	-3.96398	1.40252e-22	2.99584e-34	1.26475e-07	1.14494e-26	1.95813e-27	1.94598e-08	0.362701	0.0632037	0.551511	0.000845653	5.07296e-12	4.25936e-05	0.404257	9.86468e-06	7.37105e-05	3.51663e-21	2.51028e-32	1.88563e-06	3.78552e-25	1.33173e-25	5.41685e-07	0.65527	0.961654	0.999964	0.00406134	2.04348e-10	0.000236545	0.585855	0.00016812	0.000547356
ENSG00000180957	PITPNB	protein_coding	human	2273.52	2382.33	1836.23	2324.28	2316.59	1845.46	2528.45	2674.52	1651.88	2599.34	2128.37	2022.24	2592.81	2077.99	2081.65	0.519256	0.285179	0.139391	0.411916	0.299772	0.0923746	-0.0901457	0.0162098	-0.0471402	-0.198485	-0.14449	-0.3632	-0.0809614	-0.204969	-0.308588	0.0601391	0.0675425	0.0619899	0.0548298	0.06084	0.0729357	0.0507026	0.0619562	0.0733218	0.064182	0.0659049	0.0592288	0.0515347	0.0697746	0.0671632	8.63426	4.22221	2.2486	7.51263	4.92722	1.26652	-1.77793	0.261633	-0.642923	-3.09254	-2.19241	-6.13215	-1.57101	-2.93759	-4.5946	5.91106e-18	2.41922e-05	0.0245379	5.79511e-14	8.34064e-07	0.205327	0.0754153	0.793604	0.520274	0.00198453	0.0283501	8.66968e-10	0.116181	0.00330778	4.33581e-06	1.04085e-16	0.000139447	0.0782152	7.65934e-13	6.93498e-06	0.403403	0.292943	0.999967	0.999964	0.00850006	0.0977665	1.05689e-08	0.246157	0.022513	4.43034e-05
ENSG00000235954	TTC28-AS1	lncRNA	human	142.445	198.058	139.274	150.039	185.863	140.325	123.369	213.455	113.085	166.129	161.303	114.836	163.811	152.039	121.172	-0.300039	0.253453	-0.157774	-0.340597	0.173576	-0.203209	-0.022743	-0.0780867	-0.0459228	0.589868	-0.40948	0.159208	0.545129	-0.374736	0.147822	0.178964	0.155764	0.175177	0.168907	0.16032	0.184834	0.175533	0.146073	0.186653	0.160972	0.15952	0.18346	0.158821	0.173637	0.182853	-1.67654	1.62716	-0.900658	-2.01648	1.08269	-1.09941	-0.129566	-0.534572	-0.246034	3.66441	-2.56694	0.867807	3.43234	-2.15816	0.808422	0.0936333	0.103703	0.36777	0.0437503	0.278947	0.271589	0.89691	0.592946	0.805656	0.000247909	0.01026	0.3855	0.000598399	0.0309156	0.418848	0.181377	0.216441	0.57074	0.10078	0.469613	0.481569	0.96141	0.999967	0.999964	0.00137338	0.044235	0.566373	0.00323613	0.122235	0.610328
ENSG00000277460	AL031591.2	misc_RNA	human	0	0	0	0	0	0	0	0	0	0	0	0	0	0	0	NA	NA	NA	NA	NA	NA	NA	NA	NA	NA	NA	NA	NA	NA	NA	NA	NA	NA	NA	NA	NA	NA	NA	NA	NA	NA	NA	NA	NA	NA	NA	NA	NA	NA	NA	NA	NA	NA	NA	NA	NA	NA	NA	NA	NA	NA	NA	NA	NA	NA	NA	NA	NA	NA	NA	NA	NA	NA	NA	NA	NA	NA	NA	NA	NA	NA	NA	NA	NA	NA	NA	NA	NA	NA	NA
ENSG00000264073	MIR3199-1	miRNA	human	0	0	0	0	0	0	0	0	0	0	0	0	0	0	0	NA	NA	NA	NA	NA	NA	NA	NA	NA	NA	NA	NA	NA	NA	NA	NA	NA	NA	NA	NA	NA	NA	NA	NA	NA	NA	NA	NA	NA	NA	NA	NA	NA	NA	NA	NA	NA	NA	NA	NA	NA	NA	NA	NA	NA	NA	NA	NA	NA	NA	NA	NA	NA	NA	NA	NA	NA	NA	NA	NA	NA	NA	NA	NA	NA	NA	NA	NA	NA	NA	NA	NA	NA	NA	NA
ENSG00000283225	MIR3199-2	miRNA	human	0	0.214529	0	0.171638	0	0	0.15897	0.217613	0	0.198177	0.183172	0	0.173057	0	0.149187	NA	0.941774	NA	1.03172	NA	NA	0.789963	-0.980163	NA	0.720002	-0.482655	NA	-1.04106	NA	-0.628535	NA	4.06594	NA	4.08047	NA	NA	4.08047	4.06602	NA	4.06582	4.06596	NA	4.08047	NA	4.08047	NA	0.231625	NA	0.252844	NA	NA	0.193596	-0.241062	NA	0.177087	-0.118706	NA	-0.255133	NA	-0.154035	NA	0.816829	NA	0.800389	NA	NA	0.846492	0.809507	NA	0.85944	0.905508	NA	0.79862	NA	0.877582	NA	NA	NA	NA	NA	NA	NA	NA	NA	NA	NA	NA	NA	NA	NA
ENSG00000276150	AL031591.1	misc_RNA	human	0	0	0	0	0	0	0	0	0	0	0	0	0	0	0	NA	NA	NA	NA	NA	NA	NA	NA	NA	NA	NA	NA	NA	NA	NA	NA	NA	NA	NA	NA	NA	NA	NA	NA	NA	NA	NA	NA	NA	NA	NA	NA	NA	NA	NA	NA	NA	NA	NA	NA	NA	NA	NA	NA	NA	NA	NA	NA	NA	NA	NA	NA	NA	NA	NA	NA	NA	NA	NA	NA	NA	NA	NA	NA	NA	NA	NA	NA	NA	NA	NA	NA	NA	NA	NA
ENSG00000100154	TTC28	protein_coding	human	1206.54	1187.02	1140.81	1258.11	1132.46	1160.77	1194.59	1036.22	1034.65	1125.79	1067.76	1077.71	1117	1033.94	1141.44	0.0969045	-0.365812	0.127264	0.0314508	-0.417699	0.113955	-0.0478316	-0.0512529	-0.0148011	-0.426545	0.494069	0.0472892	-0.418129	0.533682	0.0921324	0.0736364	0.080141	0.0730993	0.069553	0.0757214	0.0941896	0.0669897	0.0780281	0.0914659	0.0775007	0.0776139	0.071733	0.0694133	0.0926727	0.0886293	1.31599	-4.5646	1.74097	0.452185	-5.51626	1.20984	-0.714015	-0.656853	-0.16182	-5.50376	6.36573	0.659239	-6.02375	5.75878	1.03953	0.188179	5.00441e-06	0.0816886	0.651136	3.46281e-08	0.226339	0.475218	0.511276	0.871447	3.71766e-08	1.94361e-10	0.509742	1.7042e-09	8.47233e-09	0.29856	0.316872	3.27469e-05	0.199297	0.776621	3.59013e-07	0.4282	0.744702	0.999967	0.999964	5.12806e-07	6.17147e-09	0.675896	2.9051e-08	3.15264e-07	0.488035
ENSG00000274342	AL033538.1	misc_RNA	human	0	0	0	0	0	0	0	0	0	0	0	0	0	0	0	NA	NA	NA	NA	NA	NA	NA	NA	NA	NA	NA	NA	NA	NA	NA	NA	NA	NA	NA	NA	NA	NA	NA	NA	NA	NA	NA	NA	NA	NA	NA	NA	NA	NA	NA	NA	NA	NA	NA	NA	NA	NA	NA	NA	NA	NA	NA	NA	NA	NA	NA	NA	NA	NA	NA	NA	NA	NA	NA	NA	NA	NA	NA	NA	NA	NA	NA	NA	NA	NA	NA	NA	NA	NA	NA
ENSG00000276675	AL033538.2	misc_RNA	human	0	0	0	0	0	0	0	0	0	0	0	0	0	0	0	NA	NA	NA	NA	NA	NA	NA	NA	NA	NA	NA	NA	NA	NA	NA	NA	NA	NA	NA	NA	NA	NA	NA	NA	NA	NA	NA	NA	NA	NA	NA	NA	NA	NA	NA	NA	NA	NA	NA	NA	NA	NA	NA	NA	NA	NA	NA	NA	NA	NA	NA	NA	NA	NA	NA	NA	NA	NA	NA	NA	NA	NA	NA	NA	NA	NA	NA	NA	NA	NA	NA	NA	NA	NA	NA
ENSG00000239249	RN7SL757P	misc_RNA	human	0.199599	0	0	0.185172	0	0.605255	0.363657	0	0.514847	0.206365	0	0.169237	0.185776	0.613025	0.749872	1.22054	NA	NA	1.03172	NA	2.90404	-0.171807	NA	2.44316	-1.32153	NA	-0.746246	-1.04106	2.94487	1.87408	4.08047	NA	NA	4.08047	NA	2.72374	3.21152	NA	2.79331	4.08047	NA	4.08047	4.08047	2.65997	2.40715	0.299116	NA	NA	0.252844	NA	1.06619	-0.053497	NA	0.874649	-0.323866	NA	-0.182882	-0.255133	1.10711	0.778546	0.764851	NA	NA	0.800389	NA	0.286336	0.957336	NA	0.381765	0.746039	NA	0.85489	0.79862	0.268247	0.436247	NA	NA	NA	NA	NA	NA	NA	NA	0.999964	NA	NA	NA	NA	NA	NA
ENSG00000201209	AL023281.2	snoRNA	human	0.136856	0.371764	0.12825	0.331554	0.448025	0.328383	0.170448	0.529395	0.166821	0.198177	0.183172	0	0.477633	0.456994	0.351432	-0.703018	-0.0356436	-0.50416	0.0699544	0.745612	0.392563	0.789963	0.802144	0.896211	0.720002	-0.482655	NA	0.709389	-0.352461	0.333252	4.08047	3.29138	4.08047	3.41348	3.02276	3.47306	4.08047	2.85755	4.08047	4.06582	4.06596	NA	2.94544	3.0165	3.36174	-0.172288	-0.0108294	-0.123554	0.0204936	0.246666	0.113031	0.193596	0.28071	0.219634	0.177087	-0.118706	NA	0.240843	-0.116844	0.0991306	0.863211	0.99136	0.901668	0.98365	0.805167	0.910006	0.846492	0.778933	0.826156	0.85944	0.905508	NA	0.809677	0.906983	0.921035	NA	NA	NA	NA	NA	NA	NA	NA	0.999964	NA	NA	NA	NA	NA	NA
ENSG00000199797	AL023281.1	misc_RNA	human	0	0	0	0	0	0	0	0	0	0	0	0	0	0	0	NA	NA	NA	NA	NA	NA	NA	NA	NA	NA	NA	NA	NA	NA	NA	NA	NA	NA	NA	NA	NA	NA	NA	NA	NA	NA	NA	NA	NA	NA	NA	NA	NA	NA	NA	NA	NA	NA	NA	NA	NA	NA	NA	NA	NA	NA	NA	NA	NA	NA	NA	NA	NA	NA	NA	NA	NA	NA	NA	NA	NA	NA	NA	NA	NA	NA	NA	NA	NA	NA	NA	NA	NA	NA	NA
ENSG00000276162	MIR5739	miRNA	human	0	0	0	0	0	0	0	0	0	0	0	0	0	0	0	NA	NA	NA	NA	NA	NA	NA	NA	NA	NA	NA	NA	NA	NA	NA	NA	NA	NA	NA	NA	NA	NA	NA	NA	NA	NA	NA	NA	NA	NA	NA	NA	NA	NA	NA	NA	NA	NA	NA	NA	NA	NA	NA	NA	NA	NA	NA	NA	NA	NA	NA	NA	NA	NA	NA	NA	NA	NA	NA	NA	NA	NA	NA	NA	NA	NA	NA	NA	NA	NA	NA	NA	NA	NA	NA
ENSG00000266503	RN7SL162P	misc_RNA	human	0	0	0	0	0	0	0	0	0	0	0	0	0	0	0	NA	NA	NA	NA	NA	NA	NA	NA	NA	NA	NA	NA	NA	NA	NA	NA	NA	NA	NA	NA	NA	NA	NA	NA	NA	NA	NA	NA	NA	NA	NA	NA	NA	NA	NA	NA	NA	NA	NA	NA	NA	NA	NA	NA	NA	NA	NA	NA	NA	NA	NA	NA	NA	NA	NA	NA	NA	NA	NA	NA	NA	NA	NA	NA	NA	NA	NA	NA	NA	NA	NA	NA	NA	NA	NA
ENSG00000183765	CHEK2	protein_coding	human	355.63	380.352	335.306	371.731	370.552	346.226	329.15	346.57	287.779	334.498	315.81	295.933	339.962	317.3	318.574	-0.0999098	-0.328376	-0.0778109	-0.164763	-0.301785	-0.0480933	-0.0479987	0.0284186	0.0290058	-0.192892	0.251535	0.0385152	-0.105976	0.255663	0.126969	0.112915	0.121073	0.118912	0.111902	0.111695	0.121471	0.111728	0.118371	0.126604	0.120047	0.126388	0.1189	0.110747	0.118822	0.120834	-0.884823	-2.71221	-0.654359	-1.47239	-2.70187	-0.395924	-0.429603	0.240081	0.229107	-1.60681	1.99018	0.323929	-0.956924	2.15164	1.05077	0.376252	0.00668362	0.512881	0.140916	0.00689504	0.692161	0.667484	0.810268	0.818786	0.108096	0.046571	0.745992	0.338606	0.0314256	0.293366	0.52991	0.0216443	0.69977	0.261013	0.0237775	0.832927	0.861849	0.999967	0.999964	0.228466	0.141016	0.852794	0.522712	0.123652	0.482372
ENSG00000100209	HSCB	protein_coding	human	215.063	227.075	173.687	226.655	208.363	183.613	232.33	227.693	153.04	233.365	189.564	179.798	226.859	183.332	199.166	0.337877	0.107923	-0.0726462	0.301426	-0.0445951	0.0302397	-0.0206604	-0.151339	0.102375	-0.194512	-0.1798	-0.393916	-0.314769	0.0768197	-0.259539	0.157904	0.13927	0.156374	0.137039	0.142784	0.170219	0.145281	0.132062	0.177232	0.146748	0.1458	0.165209	0.13092	0.163667	0.159646	2.13976	0.774919	-0.464566	2.19956	-0.312325	0.177652	-0.14221	-1.14597	0.57763	-1.32549	-1.2332	-2.38434	-2.40428	0.469366	-1.62572	0.0323742	0.438388	0.642242	0.027838	0.754794	0.858996	0.886914	0.251808	0.563514	0.185008	0.217501	0.0171096	0.0162043	0.638808	0.104009	0.0742234	0.615734	0.796226	0.0685227	0.871765	0.931555	0.95703	0.999967	0.999964	0.341909	0.420725	0.0495062	0.0529124	0.811848	0.230682
ENSG00000159873	CCDC117	protein_coding	human	1215.64	1744.54	1266.27	1266.42	1705.25	1281.49	1014.84	1970.91	1083.91	1440.76	1478.94	1029.41	1472.77	1461.13	1080.48	-0.3576	0.290855	-0.025578	-0.439494	0.318016	-0.0538159	-0.0649377	0.0286169	-0.0282874	0.684159	-0.31502	0.348567	0.78855	-0.369427	0.396802	0.0712642	0.0668565	0.0677978	0.0667403	0.0663145	0.0868966	0.0689793	0.0603592	0.087073	0.0677816	0.0646433	0.0704827	0.0623391	0.0829038	0.086586	-5.01795	4.35043	-0.377268	-6.58513	4.79557	-0.61931	-0.941408	0.47411	-0.32487	10.0936	-4.8732	4.94543	12.6494	-4.45609	4.58275	5.22255e-07	1.35869e-05	0.705974	4.54482e-11	1.62209e-06	0.535712	0.346496	0.635421	0.745279	5.89755e-24	1.09805e-06	7.59748e-07	1.12794e-36	8.34674e-06	4.58896e-06	3.02914e-06	8.22351e-05	0.838439	4.59126e-10	1.27412e-05	0.723809	0.640032	0.999967	0.999964	6.99607e-22	1.73241e-05	5.83274e-06	2.28415e-34	0.000145915	4.6627e-05
ENSG00000100219	XBP1	protein_coding	human	1655.6	1883.06	1772.52	1741.97	1843.97	1818.55	988.643	1192.14	1239.42	1067.52	1233.32	1088.77	1098.19	1242.69	1169.03	-1.13997	-1.18823	-0.591068	-1.20963	-1.13089	-0.576867	-0.053177	0.0591453	0.0138545	-0.0129597	0.598809	0.565352	0.110171	0.556243	0.643266	0.0706909	0.0736244	0.0699709	0.0689734	0.0720601	0.0835423	0.0681041	0.0690953	0.0813332	0.0711109	0.0693492	0.0676394	0.0676716	0.0807523	0.0811989	-16.1262	-16.1391	-8.44733	-17.5376	-15.6938	-6.90509	-0.78082	0.855996	0.170343	-0.182246	8.63469	8.35833	1.62802	6.88826	7.9221	1.67094e-58	1.35543e-58	2.9803e-17	7.40273e-69	1.66854e-55	5.01716e-12	0.434908	0.392	0.86474	0.85539	5.88862e-18	6.36117e-17	0.103521	5.64803e-12	2.33534e-15	2.1678e-56	3.40724e-56	1.72033e-15	1.24141e-66	5.28325e-53	2.57495e-10	0.713002	0.999967	0.999964	0.92449	4.64526e-16	1.81644e-15	0.22657	3.90875e-10	1.14593e-13
ENSG00000226471	Z93930.2	lncRNA	human	11.5708	14.4517	10.7332	14.3636	14.321	12.4054	8.89022	11.0882	6.91947	8.60757	7.93673	6.04752	11.2354	9.5735	9.73054	-1.1558	-0.806712	-1.19292	-0.546075	-0.720224	-0.693642	0.627054	0.0866624	0.503596	0.386871	-0.389295	-0.0225331	-0.141803	0.0286342	-0.134628	0.592637	0.522779	0.640536	0.533434	0.529467	0.572099	0.649732	0.581397	0.744715	0.640781	0.701459	0.784121	0.590147	0.628677	0.633368	-1.95026	-1.54312	-1.86238	-1.0237	-1.36028	-1.21245	0.965097	0.149059	0.676227	0.60375	-0.55498	-0.0287367	-0.240285	0.0455468	-0.212559	0.0511454	0.122801	0.0625498	0.305977	0.173741	0.22534	0.334496	0.881507	0.498897	0.54601	0.578908	0.977075	0.81011	0.963671	0.831671	0.109401	0.246442	0.162405	0.469436	0.33491	NA	NA	NA	0.999964	0.714022	NA	0.988932	0.894046	NA	0.909172
ENSG00000272858	Z93930.3	lncRNA	human	2.57105	2.55252	1.48401	1.72766	2.10825	1.48282	2.26151	2.61825	1.03465	3.05601	1.89773	1.94573	1.77926	1.52418	1.20778	0.817549	0.5054	-0.541459	-0.483944	0.0764209	-0.616111	-1.29388	-0.4173	-0.0760915	-0.263948	-1.04286	-1.3432	0.589036	-0.684308	-0.122191	1.25759	1.26642	1.71178	1.61546	1.44949	1.73856	1.33892	1.22835	1.94725	1.0624	1.45848	1.44221	1.56949	1.68744	1.87504	0.650093	0.399079	-0.316314	-0.29957	0.0527224	-0.35438	-0.966364	-0.339726	-0.0390763	-0.248445	-0.715033	-0.931346	0.375305	-0.40553	-0.0651669	0.515632	0.689835	0.751764	0.764505	0.957953	0.723054	0.333862	0.734063	0.96883	0.80379	0.474589	0.351675	0.707434	0.685088	0.948041	NA	NA	NA	NA	NA	NA	NA	NA	0.999964	NA	NA	NA	NA	NA	NA
ENSG00000224256	Z93930.1	processed_pseudogene	human	0	0	0	0	0	0	0	0	0	0	0	0	0	0	0	NA	NA	NA	NA	NA	NA	NA	NA	NA	NA	NA	NA	NA	NA	NA	NA	NA	NA	NA	NA	NA	NA	NA	NA	NA	NA	NA	NA	NA	NA	NA	NA	NA	NA	NA	NA	NA	NA	NA	NA	NA	NA	NA	NA	NA	NA	NA	NA	NA	NA	NA	NA	NA	NA	NA	NA	NA	NA	NA	NA	NA	NA	NA	NA	NA	NA	NA	NA	NA	NA	NA	NA	NA	NA	NA
ENSG00000183579	ZNRF3	protein_coding	human	1708.13	1775.28	1600.99	1811.09	1724.82	1633.98	1630.29	1585.74	1370.89	1586.63	1489.03	1435.41	1633.24	1472.8	1548.85	-0.0535191	-0.364288	-0.0479495	-0.0733551	-0.350659	-0.0530888	-0.00289558	0.0152094	-0.00596996	-0.27507	0.317581	0.0220848	-0.245523	0.299672	0.0307606	0.0643832	0.0686386	0.0666347	0.06363	0.07352	0.0819683	0.0561439	0.069208	0.0780243	0.0612268	0.0635036	0.0597566	0.0654679	0.0834836	0.0753796	-0.831259	-5.30734	-0.719588	-1.15284	-4.76957	-0.647675	-0.0515743	0.219764	-0.0765142	-4.49264	5.00099	0.369579	-3.75028	3.58959	0.408076	0.405828	1.11236e-07	0.471779	0.248977	1.84623e-06	0.517195	0.958868	0.826055	0.93901	7.03472e-06	5.70373e-07	0.711696	0.000176638	0.000331201	0.683218	0.559264	9.72488e-07	0.664656	0.403889	1.43328e-05	0.709541	0.985127	0.999967	0.999964	5.73675e-05	9.46207e-06	0.829592	0.00110992	0.0034481	0.81843
ENSG00000235786	ZNRF3-IT1	lncRNA	human	8.46667	9.56472	7.67325	11.7612	7.82571	7.76356	10.3808	7.55802	6.04975	8.28634	7.48648	6.63632	9.88698	6.06113	9.50511	-0.162357	-0.281993	-0.256963	0.546845	-0.777314	-0.30488	0.729665	-0.506555	-0.0485382	-0.0816636	0.0181355	-0.0786813	-1.29482	0.478077	-0.845922	0.660054	0.679449	0.694973	0.584528	0.708257	0.714395	0.61095	0.767964	0.777349	0.70469	0.747955	0.728942	0.660673	0.805488	0.669214	-0.245975	-0.415032	-0.369745	0.935533	-1.0975	-0.426766	1.19431	-0.659607	-0.0624407	-0.115886	0.0242467	-0.107939	-1.95985	0.593525	-1.26405	0.805702	0.678118	0.711573	0.349514	0.272422	0.66955	0.232356	0.509506	0.950212	0.907743	0.980656	0.914044	0.0500139	0.55283	0.206211	0.881494	0.806393	0.842362	0.516846	0.461969	NA	NA	NA	0.999964	0.953449	NA	0.955705	0.129346	NA	0.379336
ENSG00000177993	ZNRF3-AS1	lncRNA	human	2.32769	2.37208	1.55317	3.25883	2.77306	2.27548	3.24192	2.90334	1.59935	2.43108	1.62283	1.63391	3.75874	2.70824	3.1169	0.296601	0.0302265	-0.741184	0.957444	0.486282	0.378164	0.685643	0.447992	1.11601	-0.227111	-0.76014	-1.02411	-0.443688	-0.103347	-0.569073	1.26098	1.25124	1.59378	1.0945	1.15332	1.34787	1.06825	1.1199	1.64038	1.2063	1.55156	1.54791	0.986578	1.20928	1.15318	0.235214	0.0241573	-0.465049	0.874774	0.421637	0.280564	0.641841	0.40003	0.680335	-0.18827	-0.48992	-0.661607	-0.449724	-0.0854613	-0.493481	0.814042	0.980727	0.641896	0.381697	0.67329	0.779045	0.520977	0.689134	0.496292	0.850665	0.624191	0.508223	0.65291	0.931895	0.621673	NA	NA	NA	0.549528	NA	NA	NA	NA	0.999964	NA	NA	NA	NA	NA	NA
ENSG00000100249	C22orf31	protein_coding	human	0	0	0	0	0	0	0	0	0	0	0	0	0	0	0	NA	NA	NA	NA	NA	NA	NA	NA	NA	NA	NA	NA	NA	NA	NA	NA	NA	NA	NA	NA	NA	NA	NA	NA	NA	NA	NA	NA	NA	NA	NA	NA	NA	NA	NA	NA	NA	NA	NA	NA	NA	NA	NA	NA	NA	NA	NA	NA	NA	NA	NA	NA	NA	NA	NA	NA	NA	NA	NA	NA	NA	NA	NA	NA	NA	NA	NA	NA	NA	NA	NA	NA	NA	NA	NA
ENSG00000183762	KREMEN1	protein_coding	human	393.483	467.792	433.014	412.125	453.237	430.546	300.878	400.356	359.705	344.935	390.54	328.634	348.812	373.598	338.782	-0.588686	-0.466083	-0.0610076	-0.658691	-0.463115	-0.143496	-0.0527068	0.00413039	-0.0835471	0.158818	0.406082	0.5446	0.227017	0.32113	0.525199	0.113113	0.10688	0.108343	0.111718	0.107029	0.11764	0.115875	0.102424	0.115112	0.109268	0.104699	0.11221	0.109879	0.113501	0.120116	-5.20441	-4.36082	-0.563099	-5.89601	-4.32701	-1.21979	-0.454858	0.0403264	-0.725789	1.45347	3.87856	4.85339	2.06606	2.82931	4.37243	1.94617e-07	1.29577e-05	0.573368	3.72391e-09	1.51144e-05	0.222546	0.649211	0.967833	0.467968	0.146093	0.000105075	1.21369e-06	0.0388229	0.00466485	1.2287e-05	1.18845e-06	7.85988e-05	0.746468	3.07205e-08	0.000100149	0.423988	0.85147	0.999967	0.999964	0.287342	0.00095641	8.99317e-06	0.106118	0.0294989	0.000113729
ENSG00000226772	AL021393.1	lncRNA	human	0	0	0	0	0	0	0	0	0	0	0	0	0	0	0	NA	NA	NA	NA	NA	NA	NA	NA	NA	NA	NA	NA	NA	NA	NA	NA	NA	NA	NA	NA	NA	NA	NA	NA	NA	NA	NA	NA	NA	NA	NA	NA	NA	NA	NA	NA	NA	NA	NA	NA	NA	NA	NA	NA	NA	NA	NA	NA	NA	NA	NA	NA	NA	NA	NA	NA	NA	NA	NA	NA	NA	NA	NA	NA	NA	NA	NA	NA	NA	NA	NA	NA	NA	NA	NA
ENSG00000200871	RNU6-810P	snRNA	human	0	0	0.202873	0	0.182186	0	0	0.19265	0.177629	0	0.21295	0.186253	0.180468	0.159376	0	NA	NA	1.41939	NA	0.921293	NA	NA	1.0595	-1.02734	NA	1.55757	1.17731	0.88249	-0.526457	NA	NA	NA	4.08047	NA	4.08047	NA	NA	4.08047	4.08047	NA	4.08047	4.08047	4.08047	4.08047	NA	NA	NA	0.34785	NA	0.225781	NA	NA	0.259651	-0.251771	NA	0.381713	0.288522	0.216271	-0.129019	NA	NA	NA	0.727953	NA	0.821372	NA	NA	0.795133	0.801218	NA	0.702674	0.772947	0.828776	0.897343	NA	NA	NA	NA	NA	NA	NA	NA	NA	0.999964	NA	NA	NA	NA	NA	NA
ENSG00000251952	RNU6-1219P	snRNA	human	0	0.199842	0.201532	0	0.147916	0	0	0.359224	0.175704	0.185554	0.382666	0.185832	0.145929	0.128999	0	NA	0.941774	1.41939	NA	0.921293	NA	NA	-0.00248151	-1.02734	0.720002	0.497296	1.17731	0.88249	-0.526457	NA	NA	4.06594	4.08047	NA	4.08047	NA	NA	3.27882	4.08047	4.06582	3.2012	4.08047	4.08047	4.08047	NA	NA	0.231625	0.34785	NA	0.225781	NA	NA	-0.00075683	-0.251771	0.177087	0.155347	0.288522	0.216271	-0.129019	NA	NA	0.816829	0.727953	NA	0.821372	NA	NA	0.999396	0.801218	0.85944	0.876548	0.772947	0.828776	0.897343	NA	NA	NA	NA	NA	NA	NA	NA	NA	0.999964	NA	NA	NA	NA	NA	NA
ENSG00000186998	EMID1	protein_coding	human	4.85709	8.01629	6.97911	6.76004	6.30773	6.10524	4.26681	6.79058	5.71615	5.27125	7.45365	4.69221	5.59418	5.0586	5.46966	-1.25211	0.0337392	0.247156	-0.250969	-0.625231	-0.212872	1.02155	-0.659614	-0.458744	1.32705	0.212419	1.51348	-0.341411	0.41085	0.0476996	0.917808	0.691667	0.759712	0.755452	0.785945	0.795564	0.940709	0.750349	0.815235	0.865284	0.720733	0.9374	0.818616	0.856286	0.824324	-1.36424	0.0487795	0.325329	-0.332211	-0.795515	-0.267574	1.08593	-0.879076	-0.562714	1.53366	0.294726	1.61455	-0.417059	0.479804	0.0578651	0.172491	0.961095	0.744932	0.73973	0.426314	0.789027	0.277509	0.37936	0.57363	0.125114	0.768203	0.106408	0.676635	0.631367	0.953856	0.295864	0.979579	NA	0.840582	0.620143	NA	NA	NA	0.999964	NA	NA	0.220166	NA	NA	0.978067
ENSG00000100263	RHBDD3	protein_coding	human	405.779	493.191	383.919	456.758	463.883	368.844	422.269	518.75	321.043	454.213	428.978	353.369	479.602	387.81	382.062	0.0220743	0.173043	0.0536103	0.168898	0.0980814	-0.130717	0.163236	-0.0740597	-0.184381	0.187822	-0.11824	0.0481772	-0.039792	-0.226936	-0.288795	0.114526	0.10158	0.106898	0.0974159	0.107667	0.12106	0.108023	0.104892	0.12428	0.11112	0.104481	0.117732	0.101827	0.124972	0.11597	0.192745	1.70351	0.501511	1.73378	0.910971	-1.07977	1.51111	-0.706058	-1.48359	1.69027	-1.13169	0.40921	-0.390781	-1.81589	-2.49026	0.847159	0.0884725	0.616012	0.082957	0.362311	0.280244	0.13076	0.480152	0.137917	0.0909771	0.257766	0.682386	0.695959	0.0693876	0.012765	0.908127	0.190614	0.776481	0.171663	0.558814	0.490607	0.393195	0.999967	0.999964	0.200775	0.470264	0.809254	0.821697	0.215979	0.0448373
ENSG00000237015	AL031186.1	lncRNA	human	0.347198	0	0.202873	0	0	0	0.337749	0	0.177629	0.360365	0.21295	0.481793	0	0	0	2.06543	NA	1.41939	NA	NA	NA	-1.97747	NA	-1.02734	-2.16921	1.55757	-0.636605	NA	NA	NA	3.56916	NA	4.08047	NA	NA	NA	3.51906	NA	4.08047	3.42535	4.08047	2.91561	NA	NA	NA	0.578687	NA	0.34785	NA	NA	NA	-0.561931	NA	-0.251771	-0.633283	0.381713	-0.218344	NA	NA	NA	0.5628	NA	0.727953	NA	NA	NA	0.574163	NA	0.801218	0.526549	0.702674	0.827161	NA	NA	NA	NA	NA	NA	NA	NA	NA	NA	NA	0.999964	NA	NA	NA	NA	NA	NA
ENSG00000182944	EWSR1	protein_coding	human	7300.25	7419.83	5896.03	7874.96	7341.71	5956.57	8183.49	7877.22	5067.51	7795.72	6321.79	6217.93	8294.53	6307.53	6771.79	0.388627	0.0625636	-0.00926365	0.415171	0.12378	-0.0437073	0.043725	0.0624861	-0.0349741	-0.290099	-0.0705117	-0.381179	-0.260146	-0.165176	-0.448056	0.0448336	0.0482093	0.0491262	0.0426503	0.0477863	0.0598682	0.036758	0.0437526	0.0617496	0.0436632	0.048042	0.0448997	0.0399749	0.0578236	0.0558382	8.66822	1.29775	-0.188569	9.7343	2.59028	-0.730059	1.18954	1.42817	-0.566386	-6.64401	-1.46771	-8.48956	-6.50775	-2.85655	-8.0242	4.38915e-18	0.194373	0.850431	2.15288e-22	0.00958981	0.465354	0.234229	0.153243	0.571131	3.05252e-11	0.142184	2.07416e-17	7.62863e-11	0.00428274	1.02194e-15	7.85245e-17	0.347275	0.925628	5.57145e-21	0.0316357	0.667547	0.532733	0.999967	0.999964	7.34999e-10	0.315811	6.23301e-16	1.63548e-09	0.0275054	5.19466e-14
ENSG00000185340	GAS2L1	protein_coding	human	909.664	1082.76	874.277	983.693	1050.08	885.17	915.511	1157.79	786.428	1003.77	962.724	810.156	1051.57	943.378	884.238	0.0410606	0.142995	0.116765	0.0768767	0.146694	0.0893572	0.0525903	0.00487977	-0.0280559	0.13784	-0.0250311	0.0924137	0.101116	-0.0552813	0.0229788	0.0770329	0.0739662	0.0775148	0.0749341	0.0750666	0.0863665	0.0732482	0.0702827	0.0859722	0.0726351	0.073424	0.0767274	0.071844	0.0831601	0.0839062	0.533027	1.93325	1.50636	1.02592	1.95419	1.03463	0.717973	0.0694307	-0.326337	1.8977	-0.340912	1.20444	1.40744	-0.664757	0.273863	0.594015	0.0532054	0.131975	0.304927	0.050679	0.300843	0.472774	0.944647	0.744169	0.0577352	0.73317	0.228419	0.159298	0.506206	0.78419	0.725173	0.125468	0.282481	0.468225	0.127472	0.512801	0.742436	0.999967	0.999964	0.141624	0.86599	0.392549	0.31054	0.722106	0.881483
ENSG00000100276	RASL10A	protein_coding	human	2.79087	4.59876	2.39931	3.22851	3.29445	2.98597	2.70017	4.55967	2.14569	3.9336	3.44106	1.9591	3.17167	2.93157	2.8734	-0.272092	0.650154	-0.556725	-0.0522644	-0.0755904	0.0609719	0.235741	-0.718482	0.616899	0.95882	-1.21077	-0.268096	0.00742391	0.13893	0.123133	1.15902	0.929397	1.24503	1.10048	1.04913	1.11774	1.1826	0.917546	1.28211	0.999791	1.09338	1.34329	1.08814	1.10226	1.15533	-0.234761	0.699544	-0.447159	-0.0474923	-0.0720504	0.0545495	0.199341	-0.783047	0.481158	0.959021	-1.10737	-0.199582	0.00682254	0.12604	0.106578	0.814394	0.484212	0.654761	0.962121	0.942562	0.956497	0.841996	0.4336	0.630404	0.337548	0.268135	0.841807	0.994556	0.8997	0.915124	NA	0.655918	NA	0.97868	NA	NA	NA	NA	0.999964	NA	NA	NA	NA	NA	NA
ENSG00000273216	AC002059.1	lncRNA	human	1.14192	2.03656	1.48233	1.76534	2.78251	1.91837	1.28348	3.26233	1.7207	1.50852	1.83734	1.062	2.90593	2.93162	2.02709	-0.969822	0.459755	0.163813	0.307023	1.23216	0.725931	1.29891	0.777488	0.564612	1.48393	-0.297593	1.1548	0.953562	-0.516166	0.431647	1.90228	1.33929	1.53332	1.43334	1.16782	1.4238	1.82387	1.06235	1.47415	1.70415	1.40226	1.95128	1.14235	1.15258	1.39579	-0.509822	0.343282	0.106836	0.214201	1.05509	0.509853	0.712171	0.731859	0.383009	0.870772	-0.212224	0.591816	0.83474	-0.447834	0.30925	0.610176	0.731386	0.914919	0.83039	0.291385	0.610154	0.476359	0.464255	0.701713	0.383879	0.831932	0.553974	0.403864	0.654273	0.757132	NA	NA	NA	NA	NA	NA	NA	NA	0.999964	NA	NA	NA	NA	NA	NA
ENSG00000100280	AP1B1	protein_coding	human	2387.69	2645.74	2135.12	2562.87	2537.84	2263.36	2413.82	2643.2	1897.42	2483.56	2220.37	2004.91	2556.98	2253.12	2272.86	0.0763451	-0.0257372	-0.0531693	0.0917392	-0.0514664	0.0518245	0.0326641	-0.024294	0.103769	-0.0661354	-0.0262743	-0.112778	-0.111829	0.105225	-0.029978	0.0614007	0.0613171	0.0661978	0.0570974	0.0618226	0.0800067	0.0510862	0.0530893	0.0805229	0.0562253	0.0617313	0.0625146	0.0514152	0.0748875	0.0723761	1.24339	-0.419739	-0.803189	1.60671	-0.832485	0.647752	0.639392	-0.457607	1.28869	-1.17626	-0.425624	-1.80402	-2.17501	1.40511	-0.414197	0.213724	0.674676	0.421866	0.108117	0.405135	0.517145	0.522568	0.647235	0.197507	0.239492	0.670382	0.0712275	0.0296292	0.159988	0.67873	0.348958	0.804871	0.621624	0.212126	0.600355	0.709541	0.777277	0.999967	0.999964	0.41198	0.827572	0.160266	0.0859819	0.371698	0.815602
ENSG00000280968	AC002059.2	miRNA	human	1.5752	2.1614	2.35919	1.43602	1.9414	2.04898	0.790025	1.77132	2.08361	1.41642	2.25059	1.70195	1.06539	1.72062	1.28275	-0.994464	-0.453042	0.469168	-1.8037	-0.574967	0.0771828	-0.798487	-0.131035	-0.380214	0.59145	0.948145	1.47579	1.25373	0.661275	1.88974	1.66566	1.50263	1.29466	1.88487	1.48243	1.50997	2.26404	1.59566	1.37129	1.75031	1.37584	1.51702	2.04015	1.58652	1.99396	-0.597038	-0.301499	0.362386	-0.956934	-0.387855	0.0511155	-0.352683	-0.08212	-0.277267	0.337912	0.689139	0.972817	0.61453	0.41681	0.947732	0.550482	0.763034	0.717064	0.338601	0.698123	0.959233	0.724326	0.934551	0.781575	0.735429	0.490736	0.330644	0.538865	0.676817	0.343266	NA	NA	NA	NA	NA	NA	NA	NA	0.999964	NA	NA	NA	NA	NA	NA
ENSG00000239127	SNORD125	snoRNA	human	0	0	0	0	0	0	0	0	0	0	0	0	0	0	0	NA	NA	NA	NA	NA	NA	NA	NA	NA	NA	NA	NA	NA	NA	NA	NA	NA	NA	NA	NA	NA	NA	NA	NA	NA	NA	NA	NA	NA	NA	NA	NA	NA	NA	NA	NA	NA	NA	NA	NA	NA	NA	NA	NA	NA	NA	NA	NA	NA	NA	NA	NA	NA	NA	NA	NA	NA	NA	NA	NA	NA	NA	NA	NA	NA	NA	NA	NA	NA	NA	NA	NA	NA	NA	NA
ENSG00000285697	AC002059.3	transcribed_unprocessed_pseudogene	human	0	0	0	0	0.162733	0	0	0.169619	0	0	0	0	0.159618	0.14088	0	NA	NA	NA	NA	0.921293	NA	NA	1.0595	NA	NA	NA	NA	0.88249	-0.526457	NA	NA	NA	NA	NA	4.08047	NA	NA	4.08047	NA	NA	NA	NA	4.08047	4.08047	NA	NA	NA	NA	NA	0.225781	NA	NA	0.259651	NA	NA	NA	NA	0.216271	-0.129019	NA	NA	NA	NA	NA	0.821372	NA	NA	0.795133	NA	NA	NA	NA	0.828776	0.897343	NA	NA	NA	NA	NA	NA	NA	NA	NA	NA	NA	NA	NA	NA	NA	NA
ENSG00000242156	AC000041.1	unprocessed_pseudogene	human	0	0	0	0	0	0	0	0	0	0	0	0	0	0	0	NA	NA	NA	NA	NA	NA	NA	NA	NA	NA	NA	NA	NA	NA	NA	NA	NA	NA	NA	NA	NA	NA	NA	NA	NA	NA	NA	NA	NA	NA	NA	NA	NA	NA	NA	NA	NA	NA	NA	NA	NA	NA	NA	NA	NA	NA	NA	NA	NA	NA	NA	NA	NA	NA	NA	NA	NA	NA	NA	NA	NA	NA	NA	NA	NA	NA	NA	NA	NA	NA	NA	NA	NA	NA	NA
ENSG00000278292	RFPL4AP6	unprocessed_pseudogene	human	0	0.1846	0	0	0	0	0	0.187903	0	0.170474	0.15774	0	0	0	0	NA	1.29666	NA	NA	NA	NA	NA	-1.33638	NA	1.07291	-0.83787	NA	NA	NA	NA	NA	4.05588	NA	NA	NA	NA	NA	4.05592	NA	4.05584	4.05589	NA	NA	NA	NA	NA	0.3197	NA	NA	NA	NA	NA	-0.329489	NA	0.264534	-0.206581	NA	NA	NA	NA	NA	0.749196	NA	NA	NA	NA	NA	0.741786	NA	0.791368	0.836337	NA	NA	NA	NA	NA	NA	NA	NA	NA	NA	NA	NA	NA	NA	NA	NA	NA	NA	NA
ENSG00000225465	RFPL1S	lncRNA	human	8.8436	12.9263	12.4878	9.91591	12.3938	10.5234	3.86738	9.58373	8.28595	6.23242	10.2172	6.85843	6.78437	7.701	5.67244	-2.00018	-0.78983	-0.194492	-1.69392	-0.807954	-0.895598	0.324721	-0.0215298	-0.702298	1.25662	0.596132	1.82814	0.915925	-0.0789063	0.818458	0.777357	0.553934	0.554117	0.666695	0.571373	0.640844	1.02232	0.625292	0.676682	0.845296	0.594935	0.827027	0.753563	0.715424	0.829555	-2.57305	-1.42586	-0.350995	-2.54078	-1.41406	-1.39753	0.31763	-0.0344316	-1.03785	1.48661	1.00201	2.2105	1.21546	-0.110293	0.986623	0.0100807	0.15391	0.725592	0.0110606	0.157345	0.162255	0.750765	0.972533	0.299338	0.137118	0.316338	0.0270706	0.224191	0.912177	0.323827	0.027025	0.292669	0.851213	0.030856	0.310534	NA	NA	NA	0.999964	0.273959	NA	0.072788	NA	NA	0.516938
ENSG00000128250	RFPL1	protein_coding	human	0	0	0	0	0.147916	0	0	0.155891	0	0	0	0	0.145929	0.128999	0	NA	NA	NA	NA	0.921293	NA	NA	1.0595	NA	NA	NA	NA	0.88249	-0.526457	NA	NA	NA	NA	NA	4.08047	NA	NA	4.08047	NA	NA	NA	NA	4.08047	4.08047	NA	NA	NA	NA	NA	0.225781	NA	NA	0.259651	NA	NA	NA	NA	0.216271	-0.129019	NA	NA	NA	NA	NA	0.821372	NA	NA	0.795133	NA	NA	NA	NA	0.828776	0.897343	NA	NA	NA	NA	NA	NA	NA	NA	NA	NA	NA	NA	NA	NA	NA	NA
ENSG00000100285	NEFH	protein_coding	human	2.44396	2.12135	1.80785	2.59823	2.2232	1.98138	1.79011	0.930726	0.783826	1.29423	0.717091	1.13322	1.49612	0.99336	1.35824	-0.736024	-1.90935	-1.88098	-0.713736	-1.73836	-1.40824	0.0358732	0.30467	0.454364	-1.20208	0.15547	-1.13549	-0.974877	0.292134	-0.684666	1.33626	1.53921	1.63865	1.26557	1.4529	1.52568	1.45994	2.13023	2.17635	1.83486	2.3676	1.90853	1.62578	1.98712	1.69745	-0.550808	-1.24048	-1.14789	-0.563964	-1.19648	-0.923029	0.0245717	0.143022	0.208774	-0.655137	0.0656654	-0.594957	-0.599635	0.147014	-0.40335	0.581765	0.214798	0.251016	0.572779	0.23151	0.355992	0.980397	0.886273	0.834625	0.512379	0.947644	0.551873	0.548749	0.883121	0.686691	NA	NA	NA	0.716947	NA	NA	NA	NA	0.999964	NA	NA	NA	NA	NA	NA
ENSG00000282816	AC000035.1	lncRNA	human	0	0	0	0	0	0	0	0	0	0	0	0	0	0	0	NA	NA	NA	NA	NA	NA	NA	NA	NA	NA	NA	NA	NA	NA	NA	NA	NA	NA	NA	NA	NA	NA	NA	NA	NA	NA	NA	NA	NA	NA	NA	NA	NA	NA	NA	NA	NA	NA	NA	NA	NA	NA	NA	NA	NA	NA	NA	NA	NA	NA	NA	NA	NA	NA	NA	NA	NA	NA	NA	NA	NA	NA	NA	NA	NA	NA	NA	NA	NA	NA	NA	NA	NA	NA	NA
ENSG00000100296	THOC5	protein_coding	human	1475.46	1746.45	1371.85	1572.22	1623.96	1369.88	1596.1	1942.23	1289.69	1761.02	1637.53	1387.39	1750.71	1525.38	1475.86	0.306825	0.382582	0.290796	0.303079	0.282494	0.228773	0.0135825	-0.0986309	-0.0626835	0.111034	-0.0902519	0.000651505	0.0104604	-0.0512015	-0.0635706	0.0635847	0.0717565	0.0675947	0.0635261	0.0673479	0.0752092	0.0590914	0.0679514	0.0765576	0.0671659	0.0713097	0.0640703	0.0622925	0.0738911	0.0730623	4.82546	5.33167	4.30206	4.77093	4.19454	3.04181	0.229856	-1.45149	-0.818776	1.65313	-1.26563	0.0101686	0.167924	-0.692931	-0.870088	1.39683e-06	9.73121e-08	1.69218e-05	1.83373e-06	2.73421e-05	0.00235157	0.818203	0.146643	0.412914	0.0983051	0.205645	0.991887	0.866643	0.488353	0.384252	7.57931e-06	8.5812e-07	0.000152305	1.07491e-05	0.000171912	0.0146513	0.927451	0.999967	0.999964	0.212441	0.4054	0.996043	0.927656	0.708652	0.579136
ENSG00000234208	AC005529.1	lncRNA	human	4.29314	5.97545	4.67608	4.9535	3.95317	3.48827	4.32278	4.94275	3.36947	5.22922	5.57553	4.08143	3.9687	2.59696	3.50399	-0.167841	0.3945	0.267651	0.0726354	-0.791218	-0.707347	0.258729	-1.18319	-0.975958	0.599217	-0.125773	0.453673	-0.83442	0.0917337	-0.768297	0.925115	0.788714	0.883331	0.851546	0.978302	1.05439	0.908119	0.902612	1.06087	0.840983	0.815357	0.946956	0.973834	1.20077	1.04711	-0.181427	0.500181	0.303002	0.0852983	-0.808766	-0.670857	0.284906	-1.31085	-0.919961	0.71252	-0.154256	0.479086	-0.85684	0.0763959	-0.733729	0.856033	0.616948	0.761888	0.932024	0.41865	0.502312	0.775716	0.189908	0.357593	0.476143	0.877408	0.631878	0.391533	0.939104	0.463114	0.913876	0.76319	NA	0.963178	NA	NA	NA	NA	0.999964	NA	NA	0.773184	NA	NA	NA
ENSG00000184117	NIPSNAP1	protein_coding	human	1379.69	1528.81	1398.16	1473.87	1492.37	1404.64	1169.32	1293.17	1140.04	1200.27	1235.84	1118.29	1253.41	1205.98	1193.84	-0.394173	-0.518464	-0.139686	-0.391626	-0.486918	-0.193632	0.0197199	0.0338076	-0.0548819	-0.0892236	0.380775	0.271177	-0.0641226	0.29489	0.208106	0.0750353	0.0781181	0.0754638	0.0724153	0.0766888	0.0865392	0.0626149	0.066337	0.0780391	0.0674519	0.0675896	0.0656578	0.0630476	0.0770436	0.075718	-5.25317	-6.63692	-1.85103	-5.40806	-6.34928	-2.23751	0.31494	0.509635	-0.703262	-1.32277	5.63364	4.13015	-1.01705	3.82757	2.74843	1.49503e-07	3.20297e-11	0.0641649	6.37099e-08	2.16332e-10	0.0252531	0.752807	0.610307	0.481892	0.185911	1.76447e-08	3.62526e-05	0.30913	0.000129412	0.00598817	9.29607e-07	4.5023e-10	0.165354	4.57045e-07	3.14981e-09	0.0925301	0.899579	0.999967	0.999964	0.343196	3.93589e-07	0.000204632	0.491148	0.00156969	0.0241588
ENSG00000186575	NF2	protein_coding	human	6358.62	6258.92	4353.57	6778.23	6015.47	4640.99	8569.9	8060.99	4528.05	8225.75	6030.97	6021.1	8447.15	6107.84	6734.08	1.14552	0.809709	0.434201	1.14237	0.794164	0.53789	0.0138612	-0.0143866	0.102904	-0.300194	-0.374141	-0.694551	-0.317077	-0.254075	-0.59424	0.0580704	0.0739248	0.0676035	0.0565601	0.0701237	0.0733318	0.0386569	0.0666751	0.070141	0.0603166	0.0689898	0.0538418	0.0526298	0.0693543	0.0586351	19.7263	10.9531	6.42276	20.1974	11.3252	7.33501	0.35857	-0.215772	1.4671	-4.97697	-5.42313	-12.8998	-6.02468	-3.66344	-10.1345	1.28177e-86	6.41848e-28	1.33824e-10	1.03147e-90	9.84734e-30	2.21708e-13	0.719917	0.829165	0.142348	6.45882e-07	5.85646e-08	4.51017e-38	1.69446e-09	0.00024885	3.88166e-24	3.73551e-84	3.77617e-26	3.28978e-09	2.92185e-88	7.73176e-28	1.35978e-11	0.883567	0.999967	0.999964	6.81662e-06	1.20192e-06	6.37214e-36	2.89141e-08	0.00269633	4.99485e-22
ENSG00000233010	RPEP4	processed_pseudogene	human	4.63484	6.04333	4.28027	3.49411	4.53017	3.36304	3.99813	6.44687	3.49017	6.38947	5.90899	4.608	3.83783	3.65862	2.77083	0.540319	0.801685	0.515872	-0.439494	0.221758	-0.234059	-0.949247	-0.566079	-0.743928	0.283712	-0.273423	-0.00456406	0.678331	-0.445463	0.22083	0.914575	0.844921	0.965773	1.12008	0.923805	1.10696	0.994957	0.774502	1.04612	0.759238	0.814519	0.878783	1.02531	1.01868	1.23567	0.590788	0.948828	0.534155	-0.392376	0.240048	-0.211444	-0.954058	-0.730894	-0.711132	0.373679	-0.335687	-0.00519362	0.661585	-0.437294	0.178712	0.554663	0.342708	0.593234	0.694781	0.810293	0.832541	0.340054	0.464844	0.477002	0.708643	0.737107	0.995856	0.508237	0.661898	0.858164	0.694849	0.521756	NA	0.80854	0.902793	NA	NA	NA	0.999964	0.833101	NA	0.997859	NA	NA	NA
ENSG00000232396	AC004882.2	lncRNA	human	0	0	0	0	0	0	0	0	0	0	0	0	0	0	0	NA	NA	NA	NA	NA	NA	NA	NA	NA	NA	NA	NA	NA	NA	NA	NA	NA	NA	NA	NA	NA	NA	NA	NA	NA	NA	NA	NA	NA	NA	NA	NA	NA	NA	NA	NA	NA	NA	NA	NA	NA	NA	NA	NA	NA	NA	NA	NA	NA	NA	NA	NA	NA	NA	NA	NA	NA	NA	NA	NA	NA	NA	NA	NA	NA	NA	NA	NA	NA	NA	NA	NA	NA	NA	NA
ENSG00000239446	AC004882.3	lncRNA	human	0	0	0	0	0	0	0	0	0	0	0	0	0	0	0	NA	NA	NA	NA	NA	NA	NA	NA	NA	NA	NA	NA	NA	NA	NA	NA	NA	NA	NA	NA	NA	NA	NA	NA	NA	NA	NA	NA	NA	NA	NA	NA	NA	NA	NA	NA	NA	NA	NA	NA	NA	NA	NA	NA	NA	NA	NA	NA	NA	NA	NA	NA	NA	NA	NA	NA	NA	NA	NA	NA	NA	NA	NA	NA	NA	NA	NA	NA	NA	NA	NA	NA	NA	NA	NA
ENSG00000100314	CABP7	protein_coding	human	5.02798	7.14835	5.47279	7.99415	6.47043	5.43935	6.97914	7.75425	4.99986	6.14939	6.54433	4.68159	8.54594	5.9076	7.21734	-0.213734	0.448551	0.210437	0.817133	0.196365	0.136278	1.0462	-0.256606	-0.0752727	0.694065	-0.232982	0.442191	-0.591006	-0.0587357	-0.672129	0.84522	0.762359	0.815781	0.681264	0.742431	0.823011	0.730604	0.726328	0.846993	0.810817	0.796333	0.875029	0.649884	0.783466	0.723979	-0.252874	0.588372	0.257958	1.19944	0.264489	0.165584	1.43197	-0.353292	-0.0888705	0.856007	-0.292569	0.505345	-0.909402	-0.074969	-0.928382	0.800365	0.556282	0.796439	0.230358	0.791403	0.868484	0.152153	0.72387	0.929185	0.391994	0.769852	0.613317	0.363138	0.940239	0.353209	0.877805	0.717062	NA	0.381178	0.892968	NA	NA	NA	0.999964	0.575934	NA	0.761697	NA	NA	0.547503
ENSG00000100319	ZMAT5	protein_coding	human	330.499	358.577	306.935	353.687	364.113	320.616	307.549	341.093	257.518	309.31	287.182	265.709	337.226	305.172	296.523	-0.153054	-0.329855	-0.176632	-0.14523	-0.181516	-0.109836	0.025246	0.149236	0.0652917	-0.140954	0.15454	-0.00680267	-0.00529737	0.0730891	0.0450627	0.118	0.112529	0.129055	0.109735	0.117016	0.131394	0.115328	0.117151	0.148205	0.118281	0.130946	0.136706	0.115589	0.136159	0.130157	-1.29707	-2.9313	-1.36866	-1.32346	-1.5512	-0.835934	0.218906	1.27388	0.440551	-1.19169	1.18018	-0.0497612	-0.0458294	0.536793	0.34622	0.194609	0.00337543	0.171106	0.185684	0.120853	0.403192	0.826723	0.202706	0.659538	0.233383	0.237929	0.960313	0.963446	0.591411	0.729178	0.324951	0.0118964	0.33974	0.323442	0.253505	0.613	0.930762	0.999967	0.999964	0.404461	0.446445	0.980776	0.982229	0.782874	0.847492
ENSG00000200976	AC004882.1	misc_RNA	human	0	0	0	0	0	0	0	0	0	0	0	0	0	0	0	NA	NA	NA	NA	NA	NA	NA	NA	NA	NA	NA	NA	NA	NA	NA	NA	NA	NA	NA	NA	NA	NA	NA	NA	NA	NA	NA	NA	NA	NA	NA	NA	NA	NA	NA	NA	NA	NA	NA	NA	NA	NA	NA	NA	NA	NA	NA	NA	NA	NA	NA	NA	NA	NA	NA	NA	NA	NA	NA	NA	NA	NA	NA	NA	NA	NA	NA	NA	NA	NA	NA	NA	NA	NA	NA
ENSG00000287967	AC004882.4	lncRNA	human	1.65903	1.41666	1.23573	3.17528	2.49252	1.22657	2.80427	1.98861	0.677741	1.17039	0.767359	1.02799	3.72326	1.69392	2.30339	-0.241156	-1.5048	-1.06559	1.21623	0.593191	-1.17849	1.50083	2.15922	-0.118538	-1.22343	0.391632	-0.815598	-0.600287	-1.76907	-2.38616	1.62159	1.90012	1.96183	1.14904	1.291	1.9138	1.22972	1.61729	2.44747	1.99552	2.50596	2.08271	1.00711	1.64522	1.49191	-0.148716	-0.791951	-0.543157	1.05847	0.459482	-0.615783	1.22047	1.33509	-0.048433	-0.613087	0.15628	-0.391604	-0.596051	-1.07528	-1.5994	0.881777	0.428389	0.587021	0.289841	0.645888	0.538038	0.222288	0.181849	0.961371	0.539819	0.875812	0.695351	0.551141	0.282249	0.109731	NA	NA	NA	0.452047	NA	NA	NA	NA	0.999964	NA	NA	NA	NA	NA	NA
ENSG00000184076	UQCR10	protein_coding	human	1284.73	1325.71	1078.23	1284.12	1274.56	1091.61	1245.45	1267.43	880.283	1282.24	1071	1043.61	1228.45	1038.87	1050.04	0.155619	-0.155589	-0.158107	-0.0300961	-0.173695	-0.18622	-0.16875	-0.0156864	-0.0282819	-0.275966	-0.000443585	-0.297418	-0.112324	-0.0102507	-0.145199	0.0877066	0.0847563	0.084421	0.0811014	0.0859451	0.0964741	0.0725652	0.0693631	0.0858819	0.0759891	0.071033	0.0769896	0.0687747	0.0846834	0.0837073	1.77431	-1.83572	-1.87284	-0.371093	-2.021	-1.93026	-2.32549	-0.226148	-0.329312	-3.63165	-0.00624478	-3.8631	-1.63321	-0.121047	-1.73461	0.0760111	0.0663994	0.0610909	0.710569	0.04328	0.0535751	0.0200456	0.821086	0.74192	0.000281617	0.995017	0.000111959	0.102425	0.903654	0.0828105	0.152418	0.150897	0.159696	0.820206	0.111953	0.159946	0.13604	0.999967	0.999964	0.00153803	0.998807	0.00056994	0.22501	0.958696	0.193522
ENSG00000100325	ASCC2	protein_coding	human	1324.69	1374.58	1161.27	1395.01	1373.46	1195.8	1367.12	1397.9	1024.93	1347.85	1180.28	1136.71	1415.72	1211.12	1229.02	0.193268	-0.0948673	0.0130294	0.15636	-0.001053	0.0338067	-0.0198139	0.0951658	0.0198113	-0.252522	0.109216	-0.163486	-0.126371	0.0365041	-0.112677	0.0708274	0.0735176	0.0754852	0.0679677	0.0734968	0.0925702	0.0590576	0.0638905	0.0885523	0.0639041	0.0688203	0.0672189	0.0607696	0.0854763	0.0821025	2.72871	-1.2904	0.172609	2.30051	-0.0143271	0.365201	-0.335501	1.48951	0.223725	-3.95157	1.58697	-2.43214	-2.07951	0.427067	-1.3724	0.00635821	0.196911	0.862959	0.0214196	0.988569	0.714961	0.737247	0.136352	0.822972	7.76409e-05	0.11252	0.0150099	0.0375705	0.669331	0.16994	0.0179701	0.350508	0.931888	0.0546758	0.994687	0.845859	0.891924	0.999967	0.999964	0.000492177	0.267414	0.044256	0.103428	0.830638	0.329991
ENSG00000100330	MTMR3	protein_coding	human	1019.74	1275.16	1128.03	1090.1	1193.13	1142.11	886.919	1224.32	1031.94	1045.09	1158.89	932.756	1040.36	1096.77	1005.17	-0.328885	-0.0668296	0.168677	-0.32471	-0.165907	0.141476	0.0212783	-0.0978621	-0.0280581	0.297711	0.236746	0.514257	0.189795	0.309833	0.47623	0.0737936	0.0717773	0.074417	0.0732866	0.0763582	0.0897372	0.0733196	0.0706232	0.0894454	0.0708174	0.0717853	0.0747509	0.0748363	0.0901119	0.0890394	-4.45683	-0.93107	2.26665	-4.43069	-2.17275	1.57655	0.290213	-1.38569	-0.31369	4.20392	3.29798	6.8796	2.53614	3.43832	5.34853	8.31817e-06	0.351818	0.0234118	9.39313e-06	0.0297993	0.114898	0.771653	0.165841	0.753757	2.62332e-05	0.000973842	6.00193e-12	0.0112082	0.000585342	8.86726e-08	4.02479e-05	0.531184	0.0753877	4.92247e-05	0.0827212	0.273551	0.908843	0.999967	0.999964	0.000186048	0.0063935	9.72848e-11	0.0388348	0.00556056	1.32656e-06
ENSG00000207455	RNU6-331P	snRNA	human	0	0	0	0	0	0	0	0	0	0	0	0	0	0	0	NA	NA	NA	NA	NA	NA	NA	NA	NA	NA	NA	NA	NA	NA	NA	NA	NA	NA	NA	NA	NA	NA	NA	NA	NA	NA	NA	NA	NA	NA	NA	NA	NA	NA	NA	NA	NA	NA	NA	NA	NA	NA	NA	NA	NA	NA	NA	NA	NA	NA	NA	NA	NA	NA	NA	NA	NA	NA	NA	NA	NA	NA	NA	NA	NA	NA	NA	NA	NA	NA	NA	NA	NA	NA	NA
ENSG00000279159	AC003681.1	lncRNA	human	1.07977	0.582046	1.08275	1.06696	0.927785	1.43849	1.03768	0.385301	1.33952	0.590838	0.637836	1.04285	0.886669	1.28211	1.37973	0.193674	-2.71183	0.385745	-0.0150757	-0.641553	1.0266	-0.190998	2.09016	0.631712	-2.85524	3.08395	0.210112	-0.591477	1.66843	1.04362	2.05616	2.9613	2.05636	2.07425	2.32734	1.88833	1.92774	3.41137	1.77669	2.63132	2.60871	1.93332	2.20333	1.97101	1.7942	0.0941923	-0.915756	0.187586	-0.00726802	-0.275659	0.543656	-0.0990788	0.612703	0.355556	-1.08509	1.18217	0.108679	-0.268447	0.846485	0.58166	0.924956	0.359795	0.851201	0.994201	0.78281	0.586678	0.921076	0.540073	0.722173	0.27788	0.237137	0.913457	0.788356	0.397282	0.560796	NA	NA	NA	NA	NA	NA	NA	NA	0.999964	NA	NA	NA	NA	NA	NA
ENSG00000275818	MIR6818	miRNA	human	0	0.0922998	0	0.153878	0	0.211506	0.141911	0.0939515	0.181205	0.085237	0.0788701	0	0.154182	0.21503	0.341221	NA	0.766694	NA	1.03172	NA	1.35433	0.789963	-0.806158	0.896211	0.54332	-0.30784	NA	-1.04106	1.3971	0.333251	NA	4.0717	NA	4.08047	NA	4.08047	4.08047	4.07175	4.08047	4.07162	4.07171	NA	4.08047	4.08047	3.39708	NA	0.188298	NA	0.252844	NA	0.331905	0.193596	-0.197988	0.219634	0.133441	-0.0756046	NA	-0.255133	0.342386	0.0980992	NA	0.850643	NA	0.800389	NA	0.739961	0.846492	0.843055	0.826156	0.893845	0.939734	NA	0.79862	0.732061	0.921853	NA	NA	NA	NA	NA	NA	NA	NA	0.999964	NA	NA	NA	NA	NA	NA
ENSG00000227117	HORMAD2-AS1	lncRNA	human	0	0	0	0	0	0	0	0	0	0	0	0	0	0	0	NA	NA	NA	NA	NA	NA	NA	NA	NA	NA	NA	NA	NA	NA	NA	NA	NA	NA	NA	NA	NA	NA	NA	NA	NA	NA	NA	NA	NA	NA	NA	NA	NA	NA	NA	NA	NA	NA	NA	NA	NA	NA	NA	NA	NA	NA	NA	NA	NA	NA	NA	NA	NA	NA	NA	NA	NA	NA	NA	NA	NA	NA	NA	NA	NA	NA	NA	NA	NA	NA	NA	NA	NA	NA	NA
ENSG00000227201	CNN2P1	processed_pseudogene	human	0.171761	0.276899	0	0	0	0	0.168454	0.281854	0	0.433818	0.23661	0.146035	0	0	0	1.22054	1.65301	NA	NA	NA	NA	-1.13359	-1.69627	NA	0.519559	-1.19036	-0.746246	NA	NA	NA	4.08047	3.93489	NA	NA	NA	NA	4.08047	3.84078	NA	2.98621	4.04757	4.08047	NA	NA	NA	0.299116	0.42009	NA	NA	NA	NA	-0.277809	-0.441646	NA	0.173986	-0.294091	-0.182882	NA	NA	NA	0.764851	0.67442	NA	NA	NA	NA	0.781159	0.658745	NA	0.861877	0.768688	0.85489	NA	NA	NA	NA	NA	NA	NA	NA	NA	NA	NA	NA	NA	NA	NA	NA	NA	NA
ENSG00000176635	HORMAD2	protein_coding	human	0.460155	0.806389	0.448372	0.459931	0.846197	0.908719	0.310786	1.04011	0.700436	0.621447	0.596001	0.312957	0.674736	1.10472	0.756436	-0.579417	0.588137	-0.380652	-0.768402	0.658437	1.13807	-0.171807	0.0550402	1.53965	1.20021	-0.960089	0.21554	1.47884	0.473268	1.93937	2.81697	2.17685	2.84298	2.83272	2.14358	2.27211	3.39296	1.93074	2.57383	2.44723	2.51725	3.40354	2.4388	2.04191	2.56361	-0.205688	0.270178	-0.133892	-0.27126	0.307167	0.500886	-0.0506364	0.0285072	0.598194	0.490437	-0.381404	0.0633281	0.606383	0.231777	0.756501	0.837035	0.787023	0.893488	0.786191	0.758716	0.616451	0.959615	0.977258	0.54971	0.623825	0.702904	0.949505	0.54426	0.816711	0.449349	NA	NA	NA	NA	NA	NA	NA	NA	0.999964	NA	NA	NA	NA	NA	NA
ENSG00000226573	AC003071.2	processed_pseudogene	human	0.323299	0.986466	0.342809	0.15967	0.329632	0.307807	0.168875	0.997233	0.318907	0.935021	0.908312	0.334023	0.159618	0.308246	0.161583	0.258768	2.0494	0.457628	-0.89183	-0.0404756	0.392563	-1.13359	-2.08547	-0.0655588	1.82645	-1.59229	0.21554	0.88249	0.43533	1.29502	3.42306	2.22736	3.3566	4.08047	3.38101	3.55546	4.08047	2.19532	3.40107	2.20023	2.24834	3.32598	4.08047	3.4801	4.08047	0.0755956	0.920102	0.136337	-0.218561	-0.0119715	0.110411	-0.277809	-0.949965	-0.0192759	0.830118	-0.708206	0.064805	0.216271	0.125091	0.31737	0.939741	0.35752	0.891555	0.826992	0.990448	0.912083	0.781159	0.34213	0.984621	0.406472	0.478817	0.948329	0.828776	0.900451	0.750963	NA	NA	NA	NA	NA	NA	NA	NA	0.999964	NA	NA	NA	NA	NA	NA
ENSG00000225971	AC003071.1	processed_pseudogene	human	0	0.0922998	0	0	0	0	0	0.0939515	0	0.085237	0.0788701	0	0	0	0	NA	0.766694	NA	NA	NA	NA	NA	-0.806158	NA	0.54332	-0.30784	NA	NA	NA	NA	NA	4.0717	NA	NA	NA	NA	NA	4.07175	NA	4.07162	4.07171	NA	NA	NA	NA	NA	0.188298	NA	NA	NA	NA	NA	-0.197988	NA	0.133441	-0.0756046	NA	NA	NA	NA	NA	0.850643	NA	NA	NA	NA	NA	0.843055	NA	0.893845	0.939734	NA	NA	NA	NA	NA	NA	NA	NA	NA	NA	NA	NA	NA	NA	NA	NA	NA	NA	NA
ENSG00000225676	AC002378.1	lncRNA	human	1.08992	1.60695	1.30348	1.28595	1.19036	1.58232	0.792019	1.15234	1.27921	1.05734	1.2828	0.8543	0.855076	1.20324	1.28176	-1.07371	-0.0393369	-0.222014	-0.67555	-1.26409	0.327639	0.415532	-1.16871	0.537615	1.02866	-0.141311	0.882433	-0.527846	1.57248	1.01243	1.93405	1.54053	1.77911	1.7062	1.8736	1.57906	2.25961	2.00187	1.89915	2.02663	1.88638	2.36651	2.22665	2.00151	1.82808	-0.555159	-0.0255346	-0.12479	-0.395939	-0.674686	0.20749	0.183895	-0.583812	0.283083	0.507571	-0.0749115	0.372884	-0.237058	0.785647	0.553821	0.578786	0.979629	0.90069	0.69215	0.499875	0.835627	0.854096	0.559347	0.777113	0.611754	0.940285	0.709235	0.812612	0.432074	0.579701	NA	NA	NA	NA	NA	NA	NA	NA	0.999964	NA	NA	NA	NA	NA	NA
ENSG00000232530	LIF-AS1	lncRNA	human	4.67836	3.77826	2.86654	4.97669	3.44328	3.99251	5.2684	2.83131	2.67662	4.18684	2.34906	3.22285	4.09563	3.20609	4.53349	0.454234	-0.606837	-0.895016	0.444853	-0.789311	0.146781	0.00670646	-0.18979	1.03967	-1.02735	-0.287321	-1.33222	-1.19952	0.942852	-0.286013	0.877934	0.991222	1.22357	0.856454	1.08073	0.962919	0.807287	1.17564	1.24512	0.923955	1.31371	1.1529	0.997956	1.11895	0.896975	0.51739	-0.612211	-0.731483	0.519413	-0.730352	0.152433	0.00830741	-0.161436	0.834996	-1.11191	-0.218709	-1.15554	-1.20198	0.842625	-0.318865	0.604884	0.540398	0.464484	0.603473	0.465175	0.878845	0.993372	0.87175	0.40372	0.266178	0.826877	0.24787	0.229371	0.399438	0.749829	0.733985	NA	NA	0.740025	NA	NA	NA	NA	0.999964	NA	NA	NA	NA	NA	NA
ENSG00000128342	LIF	protein_coding	human	3802.05	3577.34	3438.86	4157.6	3689.92	3244.14	4494.93	3886.4	3231.52	3988.07	3614.58	3733.88	4444.71	3491.01	3885.04	0.532264	0.00919749	0.449134	0.589986	0.183962	0.240964	0.0744153	0.175796	-0.208681	-0.487087	0.441137	-0.0665055	-0.375125	0.0596302	-0.338415	0.0734204	0.0837729	0.0784696	0.0685188	0.077135	0.08278	0.0587087	0.0775563	0.0794614	0.075072	0.0798421	0.0689471	0.0625814	0.0762573	0.068035	7.24954	0.109791	5.72367	8.61056	2.38493	2.91089	1.26753	2.26668	-2.62619	-6.48826	5.52512	-0.964587	-5.99419	0.781961	-4.97413	4.18197e-13	0.912575	1.04249e-08	7.2702e-18	0.0170823	0.00360396	0.204964	0.0234097	0.00863468	8.68344e-11	3.2926e-08	0.334751	2.04504e-09	0.434238	6.55416e-07	4.82197e-12	0.953533	1.94181e-07	1.35585e-16	0.0516266	0.0207357	0.49969	0.744616	0.999964	1.8982e-09	7.01402e-07	0.514075	3.4442e-08	0.666086	8.11596e-06
ENSG00000268812	AC004264.1	lncRNA	human	0.935255	1.26126	0.890869	1.46739	1.54853	1.0789	0.823509	1.19155	0.500113	0.590096	0.566852	0.35549	1.40794	1.0199	0.961777	-1.92653	-1.21756	-1.72705	-0.220119	-0.227156	-0.90901	1.72942	0.982462	0.820409	0.8171	-0.586936	0.215541	0.0241923	-0.698474	-0.680924	2.21527	1.91098	2.24802	1.63788	1.79039	2.01361	2.14186	2.04659	2.71804	2.56115	2.63006	3.25443	1.7466	2.15094	1.96987	-0.86966	-0.637139	-0.768254	-0.134392	-0.126875	-0.451433	0.807437	0.480048	0.301839	0.319036	-0.223165	0.0662299	0.013851	-0.32473	-0.345669	0.384486	0.524034	0.442336	0.893093	0.899039	0.651677	0.419415	0.631194	0.762775	0.749699	0.823407	0.947195	0.988949	0.745386	0.729591	NA	NA	NA	NA	NA	NA	NA	NA	0.999964	NA	NA	NA	NA	NA	NA
ENSG00000099985	OSM	protein_coding	human	0.319306	0.551028	1.46761	0.697394	0.354703	1.78187	0.329418	0.187903	2.28147	0.170474	1.38483	1.07455	0.358833	1.49752	1.753	-1.66076	-0.567996	2.0137	0.0689292	-1.95812	2.33312	1.74408	-1.33638	0.319772	1.07291	2.48362	3.65944	-1.99564	4.25848	2.27377	3.3912	2.65769	1.70122	2.3358	3.24536	1.62522	3.27475	4.05592	1.23058	4.05584	1.78705	2.0047	3.21662	1.84396	1.62246	-0.489726	-0.213718	1.18368	0.0295099	-0.603361	1.43558	0.532583	-0.329489	0.259855	0.264534	1.38979	1.82543	-0.620416	2.30943	1.40144	0.624328	0.830767	0.23654	0.976458	0.546268	0.151123	0.594322	0.741786	0.794976	0.791368	0.164593	0.0679357	0.534984	0.0209199	0.161083	NA	NA	NA	NA	NA	NA	NA	NA	0.999964	NA	NA	NA	NA	NA	NA
ENSG00000279699	AC004264.2	TEC	human	5.23459	8.13324	6.29514	5.9037	8.91751	9.61834	3.44028	9.16972	7.76457	5.33194	6.43135	4.02949	6.85718	10.4818	7.75227	-1.16582	0.00384213	-0.223239	-0.931383	0.260991	0.819906	0.251413	0.257019	1.04092	1.18849	-0.217817	0.959215	1.22627	0.559532	1.75997	0.870704	0.698937	0.75786	0.800192	0.655481	0.657574	1.01351	0.676515	0.722813	0.880772	0.777521	0.954921	0.771306	0.639394	0.761972	-1.33894	0.00549711	-0.294564	-1.16395	0.398168	1.24686	0.248063	0.379916	1.44009	1.34937	-0.280143	1.0045	1.58987	0.875097	2.30975	0.18059	0.995614	0.768327	0.244445	0.690507	0.212447	0.804086	0.704008	0.149842	0.177217	0.779368	0.315139	0.111865	0.381521	0.0209018	0.306844	0.998296	NA	0.398294	0.832582	NA	NA	NA	0.999964	NA	NA	0.493851	NA	NA	0.0664732
ENSG00000239282	CASTOR1	protein_coding	human	25.1915	30.512	23.7479	23.9611	30.7771	22.9059	19.6984	31.2911	17.8251	25.4777	24.0071	19.72	24.6125	23.4017	17.5886	-0.26231	-0.0560124	-0.23579	-0.665413	0.022242	-0.443279	-0.386468	0.0749492	-0.205481	0.242412	-0.177167	0.0433638	0.719056	-0.463072	0.235174	0.404679	0.38675	0.413907	0.428296	0.369295	0.45807	0.437003	0.365068	0.475233	0.392539	0.406933	0.424778	0.404746	0.433201	0.500035	-0.648192	-0.144828	-0.56967	-1.55363	0.0602282	-0.967711	-0.88436	0.205302	-0.432381	0.617549	-0.435371	0.102086	1.77656	-1.06895	0.470316	0.516861	0.884846	0.568902	0.120273	0.951974	0.333189	0.376502	0.837336	0.665465	0.536873	0.663293	0.918689	0.0756407	0.28509	0.638129	0.661673	0.938316	0.743171	0.230412	0.977116	0.545286	NA	0.999967	0.999964	0.706801	0.822518	0.958376	0.179091	0.523524	0.787065
ENSG00000248751	AC004997.1	protein_coding	human	0.1497	0.264713	0.139937	0.530015	0.166899	0.307807	0.340895	0.0939515	0.141278	0.085237	0.0788701	0	0.371551	0.167366	0.482779	-0.703018	-0.193576	-0.50416	1.05996	-1.00226	0.392563	1.7874	-0.806158	0.896211	0.54332	-0.30784	NA	-2.03941	1.3971	-0.657862	4.08047	3.71199	4.08047	2.8854	4.08047	3.55546	3.50611	4.07175	4.08047	4.07162	4.07171	NA	3.43934	4.08047	2.99254	-0.172288	-0.0521489	-0.123554	0.367352	-0.245623	0.110411	0.509794	-0.197988	0.219634	0.133441	-0.0756046	NA	-0.592967	0.342386	-0.219834	0.863211	0.95841	0.901668	0.713356	0.805974	0.912083	0.610196	0.843055	0.826156	0.893845	0.939734	NA	0.553203	0.732061	0.826	NA	NA	NA	NA	NA	NA	NA	NA	0.999964	NA	NA	NA	NA	NA	NA
ENSG00000099992	TBC1D10A	protein_coding	human	160.058	182.632	157.036	166.222	181.277	159.406	167.319	206.967	154.696	182.77	178.581	156.427	188.555	179.028	165.061	0.275301	0.252805	0.397572	0.201528	0.321514	0.376515	-0.0572937	0.0700832	-0.0218485	0.0123509	0.146535	0.138737	0.150653	0.0572856	0.185375	0.16194	0.152973	0.162809	0.159495	0.153953	0.173257	0.153706	0.140641	0.167775	0.147014	0.14934	0.158258	0.147215	0.160448	0.165992	1.70002	1.65261	2.44195	1.26354	2.08839	2.17316	-0.372748	0.498314	-0.130225	0.0840117	0.981215	0.876651	1.02336	0.357035	1.11677	0.0891273	0.0984099	0.014608	0.206395	0.0367625	0.0297686	0.709336	0.618263	0.896389	0.933047	0.326487	0.380676	0.306139	0.721065	0.264092	0.17404	0.207633	0.0511628	0.350954	0.0979198	0.104268	0.878969	0.999967	0.999964	0.967898	0.54753	0.561263	0.488076	0.864695	0.448981
ENSG00000099995	SF3A1	protein_coding	human	4563.76	4848.78	4004.82	4876.01	4746.11	4110.84	5057.03	5282.39	3763.51	5051.37	4450.91	4167.13	5274.58	4455.64	4555.68	0.378371	0.172695	0.210934	0.38045	0.204041	0.22231	0.0194899	0.0325065	0.0103829	-0.170019	0.0396394	-0.150684	-0.145286	0.0204082	-0.148044	0.0651031	0.0685639	0.0690963	0.0584918	0.0740851	0.0768234	0.0435427	0.0607859	0.0708666	0.055951	0.0606634	0.0583725	0.0541672	0.0725239	0.0586424	5.81187	2.51874	3.05275	6.50433	2.75414	2.89378	0.447605	0.53477	0.146513	-3.03871	0.653431	-2.58142	-2.68218	0.2814	-2.52452	6.17786e-09	0.0117775	0.00226752	7.8038e-11	0.00588463	0.00380639	0.654439	0.592809	0.883517	0.00237592	0.513478	0.00983934	0.00731451	0.778404	0.0115856	4.57908e-08	0.0352502	0.0111161	7.66557e-10	0.0206959	0.0215895	0.854508	0.999967	0.999964	0.00992655	0.714028	0.0307441	0.0273205	0.897492	0.0415809
ENSG00000187860	CCDC157	protein_coding	human	83.1769	95.0101	74.8091	96.3793	96.5852	79.5294	87.7451	100.125	64.6099	86.0311	77.3206	67.6882	101.069	83.4284	83.2155	-0.0277609	-0.0450036	-0.142551	0.199296	0.100753	-0.0336697	0.244153	0.147431	0.108096	0.0187529	-0.0964517	-0.0981626	-0.0672865	-0.132291	-0.223952	0.227186	0.209281	0.227368	0.207002	0.199679	0.244953	0.220806	0.19842	0.258348	0.222435	0.2256	0.243538	0.196958	0.232996	0.240473	-0.122195	-0.215039	-0.626964	0.962774	0.504574	-0.137453	1.10574	0.743027	0.418413	0.0843074	-0.427535	-0.403068	-0.341629	-0.567782	-0.931297	0.902745	0.829737	0.530683	0.335661	0.613858	0.890672	0.26884	0.457465	0.675645	0.932812	0.66899	0.686898	0.73263	0.570183	0.3517	0.942881	0.903406	0.713756	0.50172	0.776512	0.946443	NA	0.999967	0.999964	0.967862	0.82647	0.81262	0.845513	0.767376	0.545763
ENSG00000099999	RNF215	protein_coding	human	498.104	585.514	504.918	547.632	567.343	509.042	456.978	555.637	430.251	486.332	495.524	421.682	518.968	482.438	465.64	-0.269995	-0.187247	-0.027262	-0.181245	-0.196252	-0.0719629	0.105151	-0.00855462	-0.0455346	0.118032	0.160222	0.259316	0.0158731	0.126037	0.119179	0.111013	0.111846	0.102331	0.0987979	0.101461	0.119501	0.10357	0.106778	0.114116	0.11524	0.107858	0.107176	0.093716	0.113924	0.111835	-2.43211	-1.67415	-0.266409	-1.8345	-1.93427	-0.602194	1.01526	-0.0801158	-0.39902	1.02423	1.48549	2.41954	0.169375	1.10633	1.06567	0.0150111	0.0941004	0.789924	0.0665792	0.0530802	0.547045	0.30998	0.936145	0.689879	0.305729	0.137415	0.0155402	0.865502	0.268584	0.286574	0.0382971	0.200221	0.889421	0.143421	0.132238	0.733008	0.608395	0.999967	0.999964	0.486856	0.308338	0.0455711	0.926937	0.505445	0.474597
ENSG00000100003	SEC14L2	protein_coding	human	339.155	382.227	320.27	373.108	354.015	335.043	407.598	442.354	342.85	419.071	395.112	349.531	428.297	383.844	397.485	0.569003	0.525311	0.592879	0.640641	0.414368	0.648534	0.0893168	-0.110456	0.0553524	-0.00691046	0.068353	0.0409763	-0.195366	0.23645	0.018422	0.12029	0.117099	0.122081	0.114151	0.118556	0.128725	0.0984001	0.0988167	0.114665	0.100891	0.103308	0.107099	0.097354	0.110794	0.108353	4.73025	4.48605	4.85643	5.61224	3.49513	5.03812	0.90769	-1.11778	0.48273	-0.0684942	0.661641	0.382601	-2.00676	2.13415	0.170019	2.24242e-06	7.25548e-06	1.19523e-06	1.99727e-08	0.000473835	4.7012e-07	0.364042	0.26366	0.629288	0.945392	0.508201	0.702016	0.0447752	0.0328309	0.864995	1.18106e-05	4.61357e-05	1.41759e-05	1.52187e-07	0.00224207	9.55824e-06	0.655869	0.999967	0.999964	0.974037	0.710797	0.823455	0.118331	0.128258	0.929702
ENSG00000249590	AC004832.3	protein_coding	human	0	0	0	0	0	0	0	0	0	0	0	0	0	0	0	NA	NA	NA	NA	NA	NA	NA	NA	NA	NA	NA	NA	NA	NA	NA	NA	NA	NA	NA	NA	NA	NA	NA	NA	NA	NA	NA	NA	NA	NA	NA	NA	NA	NA	NA	NA	NA	NA	NA	NA	NA	NA	NA	NA	NA	NA	NA	NA	NA	NA	NA	NA	NA	NA	NA	NA	NA	NA	NA	NA	NA	NA	NA	NA	NA	NA	NA	NA	NA	NA	NA	NA	NA	NA	NA
ENSG00000273350	AC004832.5	lncRNA	human	5.2799	6.29831	5.03112	4.96158	7.10089	5.70703	4.08911	7.14462	4.56549	5.26673	5.01599	4.19496	5.75045	6.39165	4.52627	-0.289336	-0.192264	-0.220283	-0.724988	0.26405	0.0951657	-0.417928	0.46783	0.31474	0.137226	-0.0345819	0.0827298	1.02788	-0.168991	0.83063	0.89567	0.828302	0.951577	0.944065	0.764542	0.885411	0.950558	0.721962	0.940683	0.832658	0.894067	0.961929	0.825414	0.771415	0.944896	-0.323039	-0.232118	-0.231492	-0.767943	0.34537	0.107482	-0.439667	0.647998	0.334587	0.164804	-0.0386793	0.086004	1.24528	-0.219066	0.879071	0.746666	0.816446	0.816932	0.442521	0.729816	0.914407	0.660179	0.516986	0.737937	0.869098	0.969146	0.931463	0.213027	0.826599	0.379363	0.841631	0.894804	NA	0.608179	0.857289	NA	NA	NA	0.999964	NA	NA	0.964844	NA	NA	NA
ENSG00000222915	RNU6-564P	snRNA	human	2.65217	2.70325	3.41652	3.18741	3.57082	3.3414	2.51045	2.91776	3.32178	2.02087	2.87856	2.76453	3.39159	3.52052	3.16649	-0.473302	-0.717904	0.460484	-0.0853598	0.114864	0.363996	0.40334	0.833358	-0.0978281	-0.249303	1.17177	0.951601	0.23354	0.24949	0.458753	1.22278	1.23391	1.03326	1.06609	1.02046	1.05082	1.23597	1.208	1.03538	1.44948	1.20352	1.20075	1.0479	1.03206	1.07607	-0.38707	-0.581812	0.445661	-0.080068	0.11256	0.346393	0.326335	0.689866	-0.0944856	-0.171994	0.973621	0.792503	0.222865	0.241739	0.426322	0.698704	0.560693	0.655842	0.936183	0.910379	0.729047	0.744171	0.490279	0.924723	0.863442	0.330245	0.428067	0.823641	0.808982	0.669873	NA	NA	NA	0.965381	NA	NA	NA	NA	0.999964	NA	NA	NA	NA	NA	NA
ENSG00000272689	AC004832.4	lncRNA	human	6.30308	6.68188	6.54065	9.12413	5.93304	5.82955	6.37083	3.25799	3.85462	3.93285	4.36463	4.22064	5.94421	2.97161	5.82916	-0.968647	-1.17486	-0.599964	0.0453755	-1.84934	-1.17698	1.03159	-0.61927	-0.574441	-0.215136	0.647073	0.397208	-1.86646	0.692497	-1.21945	0.815711	0.857971	0.841336	0.644544	0.852027	0.904954	0.802416	1.16379	1.16492	1.07934	1.12902	1.05111	0.851252	1.19498	0.901135	-1.18749	-1.36935	-0.713109	0.0703994	-2.17051	-1.3006	1.2856	-0.532114	-0.493117	-0.199322	0.573129	0.377895	-2.1926	0.579507	-1.35323	0.235035	0.170891	0.475779	0.943876	0.029968	0.193397	0.198582	0.594647	0.62193	0.842011	0.566557	0.705508	0.0283359	0.562247	0.175981	0.375701	0.316011	NA	0.969246	0.0831176	NA	NA	NA	0.999964	NA	NA	0.825549	NA	NA	0.337913
ENSG00000242114	MTFP1	protein_coding	human	43.4227	51.4262	39.6092	45.5094	43.9552	39.4359	41.6089	47.6119	32.6685	46.8676	42.7485	36.057	41.8215	36.0568	37.4974	-0.00335594	0.0879829	-0.0789729	-0.064799	-0.289144	-0.150661	-0.044901	-0.376037	-0.0717643	0.126232	-0.164589	-0.0588311	-0.193765	0.142034	-0.0751349	0.294501	0.274486	0.312387	0.295495	0.293231	0.325903	0.297157	0.2788	0.345873	0.275566	0.296505	0.316633	0.300433	0.329987	0.333081	-0.0113953	0.320537	-0.252805	-0.219289	-0.986063	-0.462289	-0.151102	-1.34877	-0.207487	0.458082	-0.555097	-0.185802	-0.644953	0.430422	-0.225575	0.990908	0.748561	0.800419	0.826425	0.324102	0.643874	0.879896	0.177412	0.835629	0.646893	0.578829	0.8526	0.518957	0.666889	0.821532	0.995462	0.852253	0.895576	0.898429	0.520325	0.801832	NA	0.999967	0.999964	0.78879	0.765805	0.918901	0.687363	0.829341	0.904584
ENSG00000273428	AC004832.6	lncRNA	human	2.13758	1.97872	1.97095	2.15018	1.79648	3.06352	2.34738	1.84205	2.89721	2.19842	2.03094	2.12255	2.02321	2.96455	3.22212	0.503574	0.0138844	0.471846	0.339135	-0.273878	1.35487	-0.147516	-0.286987	0.883746	-0.454224	0.45544	-0.0145988	-0.586303	1.63756	1.03029	1.3751	1.35537	1.34594	1.31254	1.4091	1.18688	1.30973	1.40386	1.17758	1.34166	1.32967	1.35992	1.35605	1.21892	1.1529	0.366208	0.0102439	0.350571	0.258381	-0.194363	1.14153	-0.112631	-0.204427	0.750478	-0.338554	0.342521	-0.010735	-0.432363	1.34345	0.893646	0.71421	0.991827	0.725911	0.796113	0.845891	0.253647	0.910323	0.83802	0.452967	0.734946	0.731959	0.991435	0.665478	0.179127	0.371511	NA	NA	NA	NA	NA	NA	NA	NA	0.999964	NA	NA	NA	NA	NA	NA
ENSG00000230137	AC004832.2	processed_pseudogene	human	0.171761	0	0	0	0	0	0.168454	0	0	0.178107	0	0.146035	0	0	0	1.22054	NA	NA	NA	NA	NA	-1.13359	NA	NA	-1.32153	NA	-0.746246	NA	NA	NA	4.08047	NA	NA	NA	NA	NA	4.08047	NA	NA	4.08047	NA	4.08047	NA	NA	NA	0.299116	NA	NA	NA	NA	NA	-0.277809	NA	NA	-0.323866	NA	-0.182882	NA	NA	NA	0.764851	NA	NA	NA	NA	NA	0.781159	NA	NA	0.746039	NA	0.85489	NA	NA	NA	NA	NA	NA	NA	NA	NA	NA	NA	NA	NA	NA	NA	NA	NA	NA
ENSG00000100012	SEC14L3	protein_coding	human	0.436256	0.808889	0.408123	0.637361	0.48599	0.839907	0.15897	0.311565	0.362411	0.283414	0.262042	0	0.173057	0.43006	0.564402	-2.13544	-0.775506	-1.93613	-1.36701	-2.43835	-0.0510673	0.789963	-1.6747	1.92511	1.41273	-1.17722	NA	-1.04106	2.42144	1.34908	2.99025	2.20059	3.06688	2.51233	2.86251	2.29658	4.08047	3.41038	3.46819	3.45874	3.63044	NA	4.08047	3.28789	2.84036	-0.714135	-0.352408	-0.631303	-0.54412	-0.851822	-0.0222362	0.193596	-0.491061	0.555075	0.408453	-0.324263	NA	-0.255133	0.736473	0.474968	0.475144	0.724532	0.527843	0.586359	0.394313	0.98226	0.846492	0.623384	0.578843	0.682941	0.745739	NA	0.79862	0.461443	0.63481	NA	NA	NA	NA	NA	NA	NA	NA	0.999964	NA	NA	NA	NA	NA	NA
ENSG00000181123	AC004832.1	lncRNA	human	0.169606	0.286315	0.158492	0.180913	0.187804	0.161958	0	0.0939515	0	0.085237	0.0788701	0	0	0	0	-0.703018	-0.193035	-0.50416	-0.89183	-1.00226	-0.569223	NA	-0.806158	NA	0.54332	-0.30784	NA	NA	NA	NA	4.08047	3.60511	4.08047	4.08047	4.08047	4.08047	NA	4.07175	NA	4.07162	4.07171	NA	NA	NA	NA	-0.172288	-0.0535446	-0.123554	-0.218561	-0.245623	-0.139499	NA	-0.197988	NA	0.133441	-0.0756046	NA	NA	NA	NA	0.863211	0.957298	0.901668	0.826992	0.805974	0.889056	NA	0.843055	NA	0.893845	0.939734	NA	NA	NA	NA	NA	NA	NA	NA	NA	NA	NA	NA	NA	NA	NA	NA	NA	NA	NA
ENSG00000214161	SDC4P	processed_pseudogene	human	1.03571	0.944885	0.838638	1.32641	0.542508	1.38746	1.27463	0.391236	1.11554	0.922758	0.729067	0.815796	0.808662	0.931723	1.59488	0.195312	-0.437419	-0.215257	0.690668	-2.56615	1.03497	0.511152	-2.0774	1.23519	-0.593197	0.23188	-0.390855	-3.19657	3.57531	0.348783	1.96375	2.04385	2.15754	1.77525	2.75946	1.77383	1.7546	3.09758	1.92278	2.00057	2.23739	2.14267	2.35923	2.2765	1.61934	0.0994586	-0.214018	-0.0997699	0.389054	-0.929943	0.583463	0.291321	-0.670652	0.642399	-0.296514	0.103639	-0.182415	-1.35492	1.57053	0.215386	0.920774	0.830533	0.920527	0.697236	0.352401	0.559581	0.770806	0.502442	0.520614	0.766837	0.917456	0.855257	0.175444	0.116292	0.829466	NA	NA	NA	NA	NA	NA	NA	NA	0.999964	NA	NA	NA	NA	NA	NA
ENSG00000133488	SEC14L4	protein_coding	human	349.398	404.06	361.857	388.492	400.93	371.466	293.248	348.852	294.841	301.543	318.696	275.597	336.767	324.716	314.863	-0.543505	-0.519133	-0.204206	-0.401619	-0.430646	-0.191038	0.159461	0.0899541	0.0128815	0.0609706	0.316182	0.35624	0.00217039	0.241852	0.221298	0.120694	0.109649	0.112448	0.108408	0.108681	0.119066	0.120164	0.109733	0.122166	0.121517	0.113594	0.125168	0.109244	0.118637	0.119479	-4.50315	-4.73449	-1.81601	-3.7047	-3.96247	-1.60447	1.32703	0.819756	0.105443	0.501747	2.78344	2.8461	0.0198674	2.03858	1.8522	6.69523e-06	2.19603e-06	0.0693693	0.000211643	7.41785e-05	0.108609	0.184499	0.412355	0.916024	0.615846	0.00537866	0.00442581	0.984149	0.0414919	0.0639972	3.29301e-05	1.5279e-05	0.175688	0.000874868	0.000421275	0.262872	0.477554	0.999967	0.999964	0.766426	0.0263471	0.0154308	0.993386	0.15248	0.158452
