## Supplemental Table S2 for "Absolute quantitation of individual SARS-CoV-2 RNA molecules: a new paradigm for infection dynamics and variant differences" (part 35 of 35)

### Sheet: differential-expression_wide (continued)
gene_id	gene_name	gene_biotype	class	baseMean|mock_vs_B117_2h	baseMean|mock_vs_B117_8h	baseMean|mock_vs_B117_24h	baseMean|mock_vs_victoria_2h	baseMean|mock_vs_victoria_8h	baseMean|mock_vs_victoria_24h	baseMean|B117_vs_victoria_2h	baseMean|B117_vs_victoria_8h	baseMean|B117_vs_victoria_24h	baseMean|hpi2_vs_hpi8_B117	baseMean|hpi8_vs_hpi24_B117	baseMean|hpi2_vs_hpi24_B117	baseMean|hpi2_vs_hpi8_victoria	baseMean|hpi8_vs_hpi24_victoria	baseMean|hpi2_vs_hpi24_victoria	log2FoldChange|mock_vs_B117_2h	log2FoldChange|mock_vs_B117_8h	log2FoldChange|mock_vs_B117_24h	log2FoldChange|mock_vs_victoria_2h	log2FoldChange|mock_vs_victoria_8h	log2FoldChange|mock_vs_victoria_24h	log2FoldChange|B117_vs_victoria_2h	log2FoldChange|B117_vs_victoria_8h	log2FoldChange|B117_vs_victoria_24h	log2FoldChange|hpi2_vs_hpi8_B117	log2FoldChange|hpi8_vs_hpi24_B117	log2FoldChange|hpi2_vs_hpi24_B117	log2FoldChange|hpi2_vs_hpi8_victoria	log2FoldChange|hpi8_vs_hpi24_victoria	log2FoldChange|hpi2_vs_hpi24_victoria	lfcSE|mock_vs_B117_2h	lfcSE|mock_vs_B117_8h	lfcSE|mock_vs_B117_24h	lfcSE|mock_vs_victoria_2h	lfcSE|mock_vs_victoria_8h	lfcSE|mock_vs_victoria_24h	lfcSE|B117_vs_victoria_2h	lfcSE|B117_vs_victoria_8h	lfcSE|B117_vs_victoria_24h	lfcSE|hpi2_vs_hpi8_B117	lfcSE|hpi8_vs_hpi24_B117	lfcSE|hpi2_vs_hpi24_B117	lfcSE|hpi2_vs_hpi8_victoria	lfcSE|hpi8_vs_hpi24_victoria	lfcSE|hpi2_vs_hpi24_victoria	stat|mock_vs_B117_2h	stat|mock_vs_B117_8h	stat|mock_vs_B117_24h	stat|mock_vs_victoria_2h	stat|mock_vs_victoria_8h	stat|mock_vs_victoria_24h	stat|B117_vs_victoria_2h	stat|B117_vs_victoria_8h	stat|B117_vs_victoria_24h	stat|hpi2_vs_hpi8_B117	stat|hpi8_vs_hpi24_B117	stat|hpi2_vs_hpi24_B117	stat|hpi2_vs_hpi8_victoria	stat|hpi8_vs_hpi24_victoria	stat|hpi2_vs_hpi24_victoria	pvalue|mock_vs_B117_2h	pvalue|mock_vs_B117_8h	pvalue|mock_vs_B117_24h	pvalue|mock_vs_victoria_2h	pvalue|mock_vs_victoria_8h	pvalue|mock_vs_victoria_24h	pvalue|B117_vs_victoria_2h	pvalue|B117_vs_victoria_8h	pvalue|B117_vs_victoria_24h	pvalue|hpi2_vs_hpi8_B117	pvalue|hpi8_vs_hpi24_B117	pvalue|hpi2_vs_hpi24_B117	pvalue|hpi2_vs_hpi8_victoria	pvalue|hpi8_vs_hpi24_victoria	pvalue|hpi2_vs_hpi24_victoria	padj|mock_vs_B117_2h	padj|mock_vs_B117_8h	padj|mock_vs_B117_24h	padj|mock_vs_victoria_2h	padj|mock_vs_victoria_8h	padj|mock_vs_victoria_24h	padj|B117_vs_victoria_2h	padj|B117_vs_victoria_8h	padj|B117_vs_victoria_24h	padj|hpi2_vs_hpi8_B117	padj|hpi8_vs_hpi24_B117	padj|hpi2_vs_hpi24_B117	padj|hpi2_vs_hpi8_victoria	padj|hpi8_vs_hpi24_victoria	padj|hpi2_vs_hpi24_victoria
ENSG00000214491	SEC14L6	protein_coding	human	0.306462	0.443551	0.488274	0.327295	0.339997	0.293467	0	0.0939515	0.175704	0.085237	0.290806	0.185832	0	0	0	-1.61085	-1.09187	-0.447871	-1.79993	-1.90766	-1.47908	NA	-0.806158	-1.02734	0.54332	0.651445	1.17731	NA	NA	NA	3.44327	2.86137	2.76681	3.38218	3.29577	3.57369	NA	4.07175	4.08047	4.07162	3.52127	4.08047	NA	NA	NA	-0.467826	-0.38159	-0.161873	-0.532179	-0.578819	-0.41388	NA	-0.197988	-0.251771	0.133441	0.185003	0.288522	NA	NA	NA	0.639909	0.702766	0.871406	0.594602	0.562711	0.678962	NA	0.843055	0.801218	0.893845	0.853227	0.772947	NA	NA	NA	NA	NA	NA	NA	NA	NA	NA	NA	0.999964	NA	NA	NA	NA	NA	NA
ENSG00000225774	SIRPAP1	processed_pseudogene	human	5.18294	6.94236	5.0205	6.07025	9.43957	6.06661	7.08975	12.73	6.58777	7.98074	7.63413	5.91796	11.4601	10.8466	7.81215	0.900415	1.22848	0.965228	1.08465	1.88322	1.3215	0.196413	0.651036	0.355942	0.360964	-0.261507	0.0824774	0.834121	-0.559382	0.248748	0.870562	0.763982	0.939734	0.807847	0.68465	0.813936	0.724463	0.538045	0.800793	0.680615	0.753632	0.857304	0.57513	0.587668	0.690006	1.03429	1.608	1.02713	1.34264	2.75063	1.62359	0.271115	1.21	0.444487	0.53035	-0.346996	0.0962055	1.45032	-0.951867	0.360502	0.301	0.107835	0.30436	0.179387	0.00594806	0.104463	0.786302	0.226278	0.656691	0.595869	0.728594	0.923357	0.14697	0.341164	0.718472	0.451264	0.223022	NA	0.314697	0.0208733	NA	NA	NA	0.999964	0.752464	NA	0.960864	0.293137	NA	0.839832
ENSG00000128242	GAL3ST1	protein_coding	human	848.307	801.193	743.656	872.089	818.182	797.423	710.91	577.669	562.705	634.719	543.107	601.514	664.441	611.017	661.878	-0.312368	-1.03866	-0.531767	-0.437348	-0.818764	-0.367319	-0.107817	0.221782	0.16284	-0.688721	0.507466	-0.203047	-0.349748	0.452479	0.0795137	0.0948962	0.111517	0.102923	0.0926471	0.110177	0.114729	0.076988	0.115269	0.109934	0.0977664	0.107956	0.0895426	0.0958734	0.117505	0.0993801	-3.29168	-9.31386	-5.16663	-4.72058	-7.43137	-3.20161	-1.40044	1.92404	1.48125	-7.04455	4.70069	-2.26761	-3.64801	3.85071	0.800097	0.000995907	1.23267e-20	2.38347e-07	2.35171e-06	1.07478e-13	0.0013666	0.161382	0.0543491	0.138539	1.86059e-12	2.59284e-06	0.0233533	0.000264277	0.000117776	0.423655	0.00334503	4.08554e-19	3.31783e-06	1.35207e-05	2.31738e-12	0.00937775	0.442486	0.942445	0.999964	5.49956e-11	3.742e-05	0.0643745	0.00158528	0.00146086	0.614607
ENSG00000100029	PES1	protein_coding	human	3418.14	3532.87	2883.74	3747.46	3436.66	2872.03	4081.83	3977.7	2713.09	3912.73	3334.1	3194.39	4158.14	3228.62	3488.78	0.560545	0.293996	0.300848	0.624081	0.308505	0.232218	0.0802294	0.0159726	-0.0694393	-0.23157	0.0087859	-0.243197	-0.284495	-0.0740795	-0.381457	0.0625042	0.0783041	0.0669845	0.064139	0.0751451	0.0756728	0.0466592	0.0713243	0.0653527	0.0640601	0.0680594	0.0504897	0.0602109	0.0715875	0.0631375	8.96811	3.75454	4.4913	9.73014	4.10545	3.06871	1.71948	0.223943	-1.06253	-3.61488	0.129092	-4.81677	-4.72498	-1.03481	-6.04169	3.01654e-19	0.00017366	7.07883e-06	2.24287e-22	4.0352e-05	0.00214983	0.0855276	0.822802	0.287995	0.000300485	0.897285	1.45899e-06	2.30142e-06	0.300757	1.52513e-09	6.0059e-18	0.000840969	6.98101e-05	5.79717e-21	0.000244173	0.0135914	0.314174	0.999967	0.999964	0.00162964	0.953169	1.06237e-05	2.23727e-05	0.53899	3.19634e-08
ENSG00000223831	AC005006.1	lncRNA	human	0	0	0.990336	0	0	0.605255	0	0	1.38026	0	1.03945	0.909779	0	0.613025	0.589274	NA	NA	3.65671	NA	NA	2.90404	NA	NA	-0.776064	NA	3.79471	3.41437	NA	2.94487	2.84123	NA	NA	2.13282	NA	NA	2.72374	NA	NA	1.67174	NA	2.09178	2.15229	NA	2.65997	2.72661	NA	NA	1.71449	NA	NA	1.06619	NA	NA	-0.464225	NA	1.81411	1.58639	NA	1.10711	1.04204	NA	NA	0.0864382	NA	NA	0.286336	NA	NA	0.642487	NA	0.0696613	0.112651	NA	0.268247	0.297394	NA	NA	NA	NA	NA	NA	NA	NA	0.999964	NA	NA	NA	NA	NA	NA
ENSG00000185339	TCN2	protein_coding	human	173.231	182.519	137.141	185.587	171.229	139.796	174.322	167.94	100.907	170.869	133.837	128.663	171.858	126.949	140.294	0.0646878	-0.184189	-0.451185	0.0749522	-0.287351	-0.460797	0.0272503	-0.10272	-0.00980085	-0.212482	-0.265872	-0.499495	-0.331398	-0.171496	-0.525198	0.155786	0.153984	0.176963	0.158071	0.158299	0.18159	0.155164	0.153445	0.200953	0.149719	0.173019	0.174925	0.158818	0.18193	0.182951	0.415234	-1.19616	-2.5496	0.474168	-1.81525	-2.53757	0.175622	-0.669425	-0.0487717	-1.41921	-1.53666	-2.85549	-2.08666	-0.942649	-2.87069	0.677971	0.231634	0.0107845	0.63538	0.0694861	0.0111624	0.860591	0.503225	0.961101	0.155839	0.124376	0.00429708	0.0369193	0.34586	0.00409572	0.792422	0.394989	0.0400876	0.764498	0.163934	0.0501951	0.944875	0.999967	0.999964	0.300853	0.28712	0.0150319	0.10213	0.584992	0.0176873
ENSG00000100036	SLC35E4	protein_coding	human	213.96	275.096	196.374	223.083	253.203	197.622	227.758	323.426	184.583	276.433	254.267	199.565	267.288	236.372	209.509	0.315964	0.602064	0.266563	0.256254	0.476968	0.227387	-0.0425924	-0.124746	-0.0401738	0.322636	-0.334901	-0.0322378	0.252097	-0.247606	-0.0186547	0.149649	0.131403	0.146274	0.139442	0.132128	0.154338	0.140973	0.116716	0.152635	0.132536	0.131065	0.149355	0.124728	0.139058	0.1475	2.11136	4.58182	1.82235	1.83771	3.6099	1.4733	-0.302131	-1.0688	-0.263202	2.43433	-2.55524	-0.215847	2.02117	-1.7806	-0.126472	0.0347412	4.60943e-06	0.0684014	0.0661056	0.000306318	0.14067	0.762552	0.285162	0.792395	0.0149195	0.0106114	0.829107	0.0432625	0.0749779	0.899358	0.0788322	3.0461e-05	0.1736	0.142533	0.00151667	0.313185	0.90433	0.999967	0.999964	0.0469861	0.045517	0.905124	0.115239	0.228011	0.950217
ENSG00000167065	DUSP18	protein_coding	human	225.317	310.289	233.981	242.024	295.329	245.579	203.289	340.36	214.16	264.001	270.68	197.543	269.238	269.301	222.46	-0.24968	0.276492	0.0624291	-0.229079	0.227031	0.137935	0.0380136	-0.0495647	0.0749991	0.563672	-0.21418	0.329031	0.487828	-0.087533	0.377397	0.144604	0.131002	0.142799	0.140112	0.131697	0.149104	0.135402	0.113674	0.142027	0.124711	0.124713	0.139251	0.123053	0.131755	0.140854	-1.72664	2.11059	0.43718	-1.63497	1.72388	0.925093	0.280746	-0.436024	0.528064	4.51984	-1.71739	2.36286	3.96437	-0.66436	2.67935	0.0842317	0.0348073	0.661981	0.102055	0.084729	0.354917	0.778905	0.662819	0.597455	6.18872e-06	0.0859085	0.0181345	7.35897e-05	0.50646	0.00737656	0.165963	0.0884624	0.809169	0.202545	0.19179	0.565427	0.911389	0.999967	0.999964	5.11482e-05	0.221175	0.0519463	0.000503212	0.72226	0.0286854
ENSG00000250318	AC003072.1	unprocessed_pseudogene	human	15.8657	22.37	17.6897	16.1393	21.8392	17.3541	11.6881	23.4554	14.7034	17.166	18.9971	13.4684	17.0963	18.1608	13.2461	-0.579542	0.0648563	-0.0145134	-0.764082	0.0996114	-0.129755	-0.166923	0.0351096	-0.115495	0.679236	-0.0772044	0.582224	0.892317	-0.224171	0.644341	0.496564	0.422163	0.481632	0.494949	0.432537	0.479276	0.548604	0.411828	0.511093	0.466622	0.458087	0.53329	0.48253	0.466783	0.532835	-1.16711	0.153629	-0.0301337	-1.54376	0.230296	-0.270732	-0.304269	0.0852531	-0.225976	1.45564	-0.168536	1.09176	1.84925	-0.480248	1.20927	0.243168	0.877903	0.97596	0.122647	0.817862	0.786597	0.760923	0.93206	0.82122	0.145491	0.866161	0.274939	0.0644221	0.631051	0.22656	0.38549	0.934276	0.989101	0.234052	0.906685	0.891139	NA	0.999967	0.999964	0.286569	0.938806	0.448912	0.158126	0.807558	0.405025
ENSG00000288153	AC003072.2	unprocessed_pseudogene	human	0.68851	1.6514	1.26305	0.847013	1.78974	1.49488	0.494091	2.42081	1.58007	1.21692	1.77972	0.912567	1.55659	2.12921	1.28729	-1.3003	0.9918	0.841306	-0.621942	1.2723	1.15041	0.68284	0.292724	0.304988	2.3068	-0.138869	2.15505	1.89405	-0.123566	1.76894	2.44473	1.57566	1.94958	2.16125	1.5237	1.74369	2.70179	1.23973	1.74578	1.8903	1.56914	2.35232	1.6753	1.3822	1.89198	-0.531879	0.629448	0.431532	-0.28777	0.835004	0.65976	0.252736	0.23612	0.1747	1.22034	-0.0885005	0.916139	1.13057	-0.0893979	0.934968	0.59481	0.529056	0.666082	0.773523	0.403715	0.509408	0.800472	0.81334	0.861315	0.222338	0.929479	0.359594	0.258235	0.928766	0.349805	NA	NA	NA	NA	NA	NA	NA	NA	0.999964	NA	NA	NA	NA	NA	NA
ENSG00000184792	OSBP2	protein_coding	human	367.914	372.309	225.655	398.165	337.792	237.931	514.857	482.088	224.277	499.846	343.695	336.098	499.598	326.833	377.801	1.27394	1.00938	0.311562	1.3021	0.868166	0.390765	0.0452858	-0.140355	0.0783105	-0.228689	-0.696777	-0.945812	-0.402588	-0.475263	-0.901497	0.116672	0.123085	0.143296	0.115326	0.12608	0.144611	0.0957543	0.109882	0.146752	0.102613	0.125961	0.120227	0.104576	0.130419	0.122039	10.919	8.20066	2.17426	11.2906	6.88582	2.70217	0.472937	-1.27732	0.533625	-2.22866	-5.53167	-7.86686	-3.84973	-3.64411	-7.38696	9.3555e-28	2.39074e-16	0.0296858	1.4607e-29	5.74573e-12	0.00688888	0.636258	0.201489	0.593601	0.0258363	3.17194e-08	3.63646e-15	0.00011825	0.000268314	1.50228e-13	3.29474e-26	5.63644e-15	0.0909721	5.57725e-28	1.01722e-10	0.0345519	0.846321	0.999967	0.999964	0.0739712	6.77793e-07	8.6926e-14	0.000772762	0.00287119	5.59584e-12
ENSG00000264661	MIR3200	miRNA	human	0.173599	0	0	0.325516	0	0	0.469756	0	0	0.180183	0	0.14777	0.32724	0	0.282801	1.22054	NA	NA	1.87838	NA	NA	0.682311	NA	NA	-1.32153	NA	-0.746246	-1.88899	NA	-1.4746	4.08047	NA	NA	3.38925	NA	NA	2.74349	NA	NA	4.08047	NA	4.08047	3.32649	NA	3.59222	0.299116	NA	NA	0.554215	NA	NA	0.248701	NA	NA	-0.323866	NA	-0.182882	-0.567862	NA	-0.410499	0.764851	NA	NA	0.579431	NA	NA	0.803592	NA	NA	0.746039	NA	0.85489	0.570129	NA	0.68144	NA	NA	NA	NA	NA	NA	NA	NA	NA	NA	NA	NA	NA	NA	NA
ENSG00000237977	EIF4HP2	processed_pseudogene	human	2.12195	2.59645	2.09675	3.04529	2.15253	1.75047	2.46378	2.02291	1.3131	2.01628	2.00116	1.62449	2.50825	1.26203	2.06223	-0.44801	-0.194362	-0.258635	0.396768	-0.768449	-1.03722	0.857934	-0.565802	-0.77291	0.282213	-0.0555581	0.204366	-1.13318	-0.254856	-1.42328	1.29636	1.18536	1.31504	1.10243	1.33725	1.48622	1.21722	1.38085	1.63643	1.30831	1.34191	1.45338	1.26727	1.72229	1.41315	-0.345591	-0.163968	-0.196674	0.359904	-0.574647	-0.69789	0.70483	-0.409748	-0.472315	0.215708	-0.0414023	0.140614	-0.894184	-0.147975	-1.00717	0.72965	0.869756	0.844083	0.718919	0.56553	0.485246	0.480916	0.681991	0.636702	0.829215	0.966975	0.888175	0.371223	0.882362	0.313854	NA	NA	NA	0.825865	NA	NA	NA	NA	0.999964	NA	NA	NA	NA	NA	NA
ENSG00000235989	MORC2-AS1	lncRNA	human	1.35533	1.71682	1.18145	0.988924	2.04463	1.21456	0.982814	2.40913	1.025	1.65545	1.45421	1.14635	1.62764	1.7784	0.856502	0.200595	0.421217	-0.00525086	-1.06746	0.937428	-0.0181246	-1.23674	0.525829	-0.0165711	0.252315	-0.422892	-0.188081	2.00536	-0.95859	1.06373	1.66344	1.61148	1.77736	2.13465	1.41061	1.86478	1.99393	1.31746	1.87336	1.52576	1.65417	1.70576	1.70804	1.52604	2.27684	0.120591	0.261386	-0.0029543	-0.500063	0.664556	-0.00971941	-0.620249	0.399124	-0.00884566	0.165371	-0.255653	-0.110263	1.17407	-0.628154	0.467194	0.904015	0.793795	0.997643	0.61703	0.506334	0.992245	0.535094	0.689802	0.992942	0.868652	0.798219	0.912201	0.240367	0.529903	0.640361	NA	NA	NA	NA	NA	NA	NA	NA	0.999964	NA	NA	NA	NA	NA	NA
ENSG00000133422	MORC2	protein_coding	human	1544.17	1844.51	1539.49	1655.64	1732.67	1539.18	1510.24	1882.2	1388.79	1676.83	1666.93	1399.26	1687.31	1564.32	1495.19	-0.0178187	0.0947163	0.161712	-0.0058184	0.00988567	0.0994535	0.0289082	-0.0838822	-0.0631443	0.148466	0.068181	0.196222	0.046714	0.0917493	0.115267	0.0638947	0.0662728	0.064706	0.0629579	0.0683328	0.0793604	0.0577458	0.0616439	0.0753609	0.0605375	0.06117	0.0597237	0.06107	0.076747	0.0742359	-0.278876	1.42919	2.49918	-0.0924173	0.144669	1.25319	0.500611	-1.36075	-0.837892	2.45247	1.11462	3.28549	0.764925	1.19548	1.55272	0.78034	0.15295	0.0124482	0.926367	0.884972	0.210137	0.616645	0.173591	0.402091	0.0141881	0.265015	0.00101804	0.444316	0.2319	0.120491	0.864994	0.291359	0.0451022	0.960123	0.943387	0.40912	0.835294	0.999967	0.999964	0.0450666	0.47876	0.00415469	0.623482	0.464141	0.256615
ENSG00000253352	TUG1	lncRNA	human	3749.5	4254.29	3337.8	4015.26	4380.89	3514.76	4100.14	5048.23	3197.75	4333.49	3874.8	3411.81	4748.74	4157.5	3824.61	0.32819	0.297806	0.197063	0.336115	0.45558	0.27528	0.0255205	0.158778	0.0776478	0.00544792	-0.0992306	-0.114319	0.150018	-0.177592	-0.0503365	0.0677778	0.067881	0.0705226	0.0635618	0.0710524	0.0808717	0.0430064	0.0518205	0.0671086	0.0498717	0.0524507	0.0528993	0.0487448	0.0664689	0.0587822	4.84214	4.38718	2.79433	5.28801	6.41188	3.40391	0.593411	3.06399	1.15705	0.109239	-1.89188	-2.16107	3.07762	-2.67181	-0.856323	1.28445e-06	1.14827e-05	0.0052008	1.23656e-07	1.43734e-10	0.00066429	0.552906	0.00218403	0.247253	0.913013	0.0585065	0.0306897	0.00208662	0.00754434	0.391819	7.00355e-06	7.04469e-05	0.0220115	8.56782e-07	2.14546e-09	0.00516511	0.797719	0.238429	0.999964	0.9565	0.167417	0.0805627	0.00951491	0.0425807	0.585929
ENSG00000276664	AC004542.5	misc_RNA	human	0	0	0	0	0	0	0	0	0	0	0	0	0	0	0	NA	NA	NA	NA	NA	NA	NA	NA	NA	NA	NA	NA	NA	NA	NA	NA	NA	NA	NA	NA	NA	NA	NA	NA	NA	NA	NA	NA	NA	NA	NA	NA	NA	NA	NA	NA	NA	NA	NA	NA	NA	NA	NA	NA	NA	NA	NA	NA	NA	NA	NA	NA	NA	NA	NA	NA	NA	NA	NA	NA	NA	NA	NA	NA	NA	NA	NA	NA	NA	NA	NA	NA	NA	NA	NA
ENSG00000276057	AC004542.4	misc_RNA	human	0	0	0	0	0	0	0	0	0	0	0	0	0	0	0	NA	NA	NA	NA	NA	NA	NA	NA	NA	NA	NA	NA	NA	NA	NA	NA	NA	NA	NA	NA	NA	NA	NA	NA	NA	NA	NA	NA	NA	NA	NA	NA	NA	NA	NA	NA	NA	NA	NA	NA	NA	NA	NA	NA	NA	NA	NA	NA	NA	NA	NA	NA	NA	NA	NA	NA	NA	NA	NA	NA	NA	NA	NA	NA	NA	NA	NA	NA	NA	NA	NA	NA	NA	NA	NA
ENSG00000276965	AC004542.6	misc_RNA	human	0	0	0	0	0	0	0	0	0	0	0	0	0	0	0	NA	NA	NA	NA	NA	NA	NA	NA	NA	NA	NA	NA	NA	NA	NA	NA	NA	NA	NA	NA	NA	NA	NA	NA	NA	NA	NA	NA	NA	NA	NA	NA	NA	NA	NA	NA	NA	NA	NA	NA	NA	NA	NA	NA	NA	NA	NA	NA	NA	NA	NA	NA	NA	NA	NA	NA	NA	NA	NA	NA	NA	NA	NA	NA	NA	NA	NA	NA	NA	NA	NA	NA	NA	NA	NA
ENSG00000275307	AC004542.3	misc_RNA	human	0	0	0	0	0	0	0	0	0	0	0	0	0	0	0	NA	NA	NA	NA	NA	NA	NA	NA	NA	NA	NA	NA	NA	NA	NA	NA	NA	NA	NA	NA	NA	NA	NA	NA	NA	NA	NA	NA	NA	NA	NA	NA	NA	NA	NA	NA	NA	NA	NA	NA	NA	NA	NA	NA	NA	NA	NA	NA	NA	NA	NA	NA	NA	NA	NA	NA	NA	NA	NA	NA	NA	NA	NA	NA	NA	NA	NA	NA	NA	NA	NA	NA	NA	NA	NA
ENSG00000269987	AC004542.2	lncRNA	human	0.169606	0.286315	0.158492	0.180913	0.350537	0.161958	0	0.263571	0	0.085237	0.0788701	0	0.159618	0.14088	0	-0.703018	-0.193035	-0.50416	-0.89183	-0.0404753	-0.569223	NA	0.15387	NA	0.54332	-0.30784	NA	0.88249	-0.526457	NA	4.08047	3.60511	4.08047	4.08047	3.3085	4.08047	NA	3.65912	NA	4.07162	4.07171	NA	4.08047	4.08047	NA	-0.172288	-0.0535446	-0.123554	-0.218561	-0.0122337	-0.139499	NA	0.0420512	NA	0.133441	-0.0756046	NA	0.216271	-0.129019	NA	0.863211	0.957298	0.901668	0.826992	0.990239	0.889056	NA	0.966458	NA	0.893845	0.939734	NA	0.828776	0.897343	NA	NA	NA	NA	NA	NA	NA	NA	NA	NA	NA	NA	NA	NA	NA	NA
ENSG00000269972	AC004542.1	lncRNA	human	0	0	0	0	0	0	0	0	0	0	0	0	0	0	0	NA	NA	NA	NA	NA	NA	NA	NA	NA	NA	NA	NA	NA	NA	NA	NA	NA	NA	NA	NA	NA	NA	NA	NA	NA	NA	NA	NA	NA	NA	NA	NA	NA	NA	NA	NA	NA	NA	NA	NA	NA	NA	NA	NA	NA	NA	NA	NA	NA	NA	NA	NA	NA	NA	NA	NA	NA	NA	NA	NA	NA	NA	NA	NA	NA	NA	NA	NA	NA	NA	NA	NA	NA	NA	NA
ENSG00000278920	AC005005.4	lncRNA	human	4.80569	5.05444	3.79525	5.44597	4.54292	5.21632	3.73873	2.79447	2.78942	3.25852	2.31618	2.36119	3.34465	3.34035	4.15525	-0.772232	-1.09252	-1.56899	-0.563463	-1.5602	-0.299561	0.22989	-0.441735	1.26241	-0.297943	-0.450105	-0.778611	-0.963473	1.25093	0.267493	0.912578	0.890621	1.0894	0.887803	0.956403	0.890565	1.0544	1.15591	1.24297	1.06894	1.30744	1.30614	1.12231	1.1096	1.03756	-0.84621	-1.2267	-1.44023	-0.634671	-1.63133	-0.336372	0.218029	-0.382152	1.01564	-0.278728	-0.344265	-0.596114	-0.858472	1.12737	0.257808	0.397436	0.219936	0.149803	0.525643	0.102822	0.73659	0.827406	0.702349	0.309799	0.780453	0.730647	0.551099	0.390632	0.259586	0.796555	0.551099	0.379925	NA	0.678522	0.223598	NA	NA	NA	0.999964	NA	NA	NA	NA	NA	NA
ENSG00000240186	RN7SL633P	misc_RNA	human	0	0	0	0	0	0	0	0	0	0	0	0	0	0	0	NA	NA	NA	NA	NA	NA	NA	NA	NA	NA	NA	NA	NA	NA	NA	NA	NA	NA	NA	NA	NA	NA	NA	NA	NA	NA	NA	NA	NA	NA	NA	NA	NA	NA	NA	NA	NA	NA	NA	NA	NA	NA	NA	NA	NA	NA	NA	NA	NA	NA	NA	NA	NA	NA	NA	NA	NA	NA	NA	NA	NA	NA	NA	NA	NA	NA	NA	NA	NA	NA	NA	NA	NA	NA	NA
ENSG00000183963	SMTN	protein_coding	human	1824.93	2205.45	1709.24	2011.92	2181.95	1777.06	2171.03	2791.49	1788.59	2364.58	2212.44	1845.12	2553.2	2254.66	2092.2	0.529932	0.653459	0.532917	0.607429	0.704053	0.57317	0.094519	0.0515798	0.0392255	0.15904	-0.119008	0.0197534	0.127233	-0.128147	-0.0241073	0.0678875	0.080916	0.070212	0.0671027	0.0859045	0.0908289	0.0529975	0.0836386	0.0814798	0.0694122	0.0722258	0.0572639	0.0736549	0.0945488	0.078498	7.80603	8.07576	7.59012	9.05222	8.19576	6.31044	1.78346	0.616698	0.481414	2.29124	-1.64772	0.344954	1.72742	-1.35535	-0.307106	5.90175e-15	6.70552e-16	3.19618e-14	1.40087e-19	2.49014e-16	2.78245e-10	0.0745112	0.537434	0.630222	0.0219497	0.0994104	0.730129	0.0840918	0.175307	0.758762	8.07335e-14	1.52338e-14	1.237e-12	2.93358e-18	6.92044e-15	1.07663e-08	0.291008	0.999967	0.999964	0.0648038	0.245326	0.84216	0.194766	0.39297	0.86649
ENSG00000273387	AC005005.3	lncRNA	human	5.93295	7.12473	7.5685	7.18512	6.18787	6.97327	4.65972	4.50329	6.09329	4.43747	6.26291	5.2352	4.73459	4.79057	5.68337	-1.00786	-0.818846	0.051829	-0.509801	-1.30835	-0.286128	0.511857	-0.487818	-0.341335	0.225086	0.871947	1.07839	-0.763391	1.02817	0.240423	0.822116	0.743707	0.707695	0.770817	0.807315	0.789652	0.908998	0.890388	0.797517	0.884736	0.75904	0.83601	0.909728	0.916398	0.879954	-1.22593	-1.10103	0.0732363	-0.661378	-1.62062	-0.362347	0.5631	-0.547872	-0.427997	0.254411	1.14875	1.28993	-0.839142	1.12197	0.273222	0.220224	0.270882	0.941618	0.50837	0.105099	0.717092	0.573367	0.58378	0.668654	0.799178	0.250659	0.197076	0.40139	0.261876	0.784682	0.356761	0.442053	NA	0.664823	0.227578	NA	NA	NA	0.999964	NA	NA	0.352532	NA	NA	0.88166
ENSG00000198832	SELENOM	protein_coding	human	319.173	360.503	305.796	331.039	335.882	312.129	311.628	356.253	279.329	337.846	323.59	286.352	326.447	307.617	302.835	0.0747007	0.0250564	0.140441	-0.0118318	-0.084965	0.136967	-0.0704309	-0.108296	-0.00391274	-0.0144449	0.116837	0.0821027	-0.0412307	0.223814	0.159382	0.126515	0.122049	0.126654	0.139484	0.124165	0.132624	0.131099	0.110009	0.124427	0.112121	0.113281	0.118593	0.130011	0.121742	0.140053	0.590451	0.205298	1.10886	-0.0848259	-0.684291	1.03275	-0.537233	-0.984425	-0.0314461	-0.128834	1.03139	0.692304	-0.317133	1.83844	1.13801	0.554889	0.837339	0.267492	0.9324	0.493792	0.30172	0.591107	0.324907	0.974914	0.897489	0.302358	0.488746	0.751143	0.0659981	0.255115	0.69505	0.907892	0.46287	0.96332	0.680966	0.513675	0.820912	0.999967	0.999964	0.94814	0.520579	0.658198	0.857247	0.208531	0.43969
ENSG00000235573	AC005005.2	processed_pseudogene	human	0	0	0.201532	0.153878	0.162733	0.211506	0.141911	0.169619	0.356909	0	0.211936	0.185832	0.3138	0.355911	0.341221	NA	NA	1.41939	1.03172	0.921293	1.35433	0.789963	1.0595	-0.0655582	NA	1.55757	1.17731	-0.07928	0.435331	0.333251	NA	NA	4.08047	4.08047	4.08047	4.08047	4.08047	4.08047	3.26898	NA	4.08047	4.08047	3.42486	3.30674	3.39708	NA	NA	0.34785	0.252844	0.225781	0.331905	0.193596	0.259651	-0.0200547	NA	0.381713	0.288522	-0.0231484	0.13165	0.0980992	NA	NA	0.727953	0.800389	0.821372	0.739961	0.846492	0.795133	0.984	NA	0.702674	0.772947	0.981532	0.895261	0.921853	NA	NA	NA	NA	NA	NA	NA	NA	0.999964	NA	NA	NA	NA	NA	NA
ENSG00000185133	INPP5J	protein_coding	human	75.8482	90.3844	80.1387	84.4355	92.8803	86.3082	48.3249	66.2105	57.3908	51.4145	57.6961	47.8339	61.9144	66.0855	59.3276	-1.19665	-1.00905	-0.686682	-1.01432	-0.778225	-0.497691	0.201391	0.2338	0.188003	0.218705	0.328883	0.527164	0.265721	0.28341	0.52624	0.236345	0.215649	0.234224	0.235013	0.207111	0.2213	0.290861	0.239741	0.267955	0.269425	0.267382	0.289398	0.260498	0.241862	0.273457	-5.06317	-4.67916	-2.93173	-4.31602	-3.75753	-2.24894	0.692394	0.975221	0.701621	0.811749	1.23001	1.82159	1.02005	1.17178	1.9244	4.12347e-07	2.88056e-06	0.00337083	1.58865e-05	0.000171598	0.0245163	0.48869	0.329451	0.482915	0.416936	0.218692	0.0685177	0.307705	0.241284	0.054305	2.42595e-06	1.96393e-05	0.0154375	7.99745e-05	0.000899436	0.0907753	NA	0.999967	0.999964	0.600142	0.422219	0.155556	0.489902	0.474242	0.139543
ENSG00000100078	PLA2G3	protein_coding	human	0	0	0	0	0.182186	0	0	0.19265	0	0	0	0	0.180468	0.159376	0	NA	NA	NA	NA	0.921293	NA	NA	1.0595	NA	NA	NA	NA	0.88249	-0.526457	NA	NA	NA	NA	NA	4.08047	NA	NA	4.08047	NA	NA	NA	NA	4.08047	4.08047	NA	NA	NA	NA	NA	0.225781	NA	NA	0.259651	NA	NA	NA	NA	0.216271	-0.129019	NA	NA	NA	NA	NA	0.821372	NA	NA	0.795133	NA	NA	NA	NA	0.828776	0.897343	NA	NA	NA	NA	NA	NA	NA	NA	NA	NA	NA	NA	NA	NA	NA	NA
ENSG00000214125	AC005005.1	processed_pseudogene	human	0	0	0	0	0	0.165113	0	0	0.141278	0	0	0	0	0.167366	0.161583	NA	NA	NA	NA	NA	1.35433	NA	NA	0.896211	NA	NA	NA	NA	1.3971	1.29502	NA	NA	NA	NA	NA	4.08047	NA	NA	4.08047	NA	NA	NA	NA	4.08047	4.08047	NA	NA	NA	NA	NA	0.331905	NA	NA	0.219634	NA	NA	NA	NA	0.342386	0.31737	NA	NA	NA	NA	NA	0.739961	NA	NA	0.826156	NA	NA	NA	NA	0.732061	0.750963	NA	NA	NA	NA	NA	NA	NA	NA	0.999964	NA	NA	NA	NA	NA	NA
ENSG00000264141	MIR3928	miRNA	human	0	0	0	0	0	0	0	0	0	0	0	0	0	0	0	NA	NA	NA	NA	NA	NA	NA	NA	NA	NA	NA	NA	NA	NA	NA	NA	NA	NA	NA	NA	NA	NA	NA	NA	NA	NA	NA	NA	NA	NA	NA	NA	NA	NA	NA	NA	NA	NA	NA	NA	NA	NA	NA	NA	NA	NA	NA	NA	NA	NA	NA	NA	NA	NA	NA	NA	NA	NA	NA	NA	NA	NA	NA	NA	NA	NA	NA	NA	NA	NA	NA	NA	NA	NA	NA
ENSG00000138942	RNF185	protein_coding	human	539.947	641.128	507.401	587.942	618.931	511.748	556.941	692.547	453.279	604.856	567.811	478.87	634.727	551.973	524.42	0.0942206	0.181482	0.107697	0.150921	0.179576	0.0682671	0.0739401	5.07347e-06	-0.0401823	0.122871	-0.0723066	0.0301267	0.0597992	-0.109327	-0.0720475	0.0945607	0.09323	0.0946096	0.0920475	0.090375	0.104734	0.0903925	0.0864126	0.104264	0.0918242	0.0925116	0.0946061	0.0867406	0.0993466	0.102875	0.996403	1.94661	1.13833	1.6396	1.98701	0.651811	0.81799	5.87121e-05	-0.38539	1.33811	-0.781595	0.318443	0.689403	-1.10046	-0.700342	0.319054	0.051582	0.254983	0.101089	0.0469209	0.514523	0.413363	0.999953	0.699948	0.18086	0.434453	0.750149	0.49057	0.271133	0.483714	0.470406	0.122476	0.448054	0.201219	0.11972	0.707325	0.693873	0.999967	0.999964	0.336669	0.648361	0.855481	0.663462	0.507968	0.667328
ENSG00000254835	RNF185-AS1	lncRNA	human	0.1497	0.386941	0.139937	0.15967	0.166899	0.142694	0	0.217613	0	0.198177	0.183172	0	0	0	0	-0.703018	-0.0369057	-0.50416	-0.89183	-1.00226	-0.569223	NA	-0.980163	NA	0.720002	-0.482655	NA	NA	NA	NA	4.08047	3.24566	4.08047	4.08047	4.08047	4.08047	NA	4.06602	NA	4.06582	4.06596	NA	NA	NA	NA	-0.172288	-0.0113708	-0.123554	-0.218561	-0.245623	-0.139499	NA	-0.241062	NA	0.177087	-0.118706	NA	NA	NA	NA	0.863211	0.990928	0.901668	0.826992	0.805974	0.889056	NA	0.809507	NA	0.85944	0.905508	NA	NA	NA	NA	NA	NA	NA	NA	NA	NA	NA	NA	NA	NA	NA	NA	NA	NA	NA
ENSG00000182541	LIMK2	protein_coding	human	244.467	287.462	236.638	258.367	265.359	233.313	251.741	303.174	218.179	278.491	268.668	229.022	272.314	245.229	238.539	0.175626	0.238924	0.265583	0.147456	0.108462	0.168079	-0.0115353	-0.129925	-0.0977875	0.0991089	0.0277192	0.106684	-0.00839099	0.0621882	0.0312112	0.148075	0.134402	0.142802	0.140281	0.136596	0.151306	0.133254	0.115756	0.137201	0.126738	0.122095	0.136436	0.122156	0.131804	0.136533	1.18606	1.77768	1.85979	1.05115	0.794037	1.11086	-0.0865659	-1.1224	-0.712732	0.781999	0.227029	0.78194	-0.068691	0.471823	0.228598	0.235598	0.0754564	0.062915	0.293188	0.427174	0.26663	0.931017	0.261691	0.476012	0.434215	0.820401	0.43425	0.945236	0.637053	0.819181	0.376332	0.16755	0.163028	0.455921	0.620926	0.476242	0.975197	0.999967	0.999964	0.616602	0.915544	0.61145	0.972189	0.811111	0.90289
ENSG00000199695	RNU6-1128P	snRNA	human	0	0	0	0	0	0	0	0	0	0	0	0	0	0	0	NA	NA	NA	NA	NA	NA	NA	NA	NA	NA	NA	NA	NA	NA	NA	NA	NA	NA	NA	NA	NA	NA	NA	NA	NA	NA	NA	NA	NA	NA	NA	NA	NA	NA	NA	NA	NA	NA	NA	NA	NA	NA	NA	NA	NA	NA	NA	NA	NA	NA	NA	NA	NA	NA	NA	NA	NA	NA	NA	NA	NA	NA	NA	NA	NA	NA	NA	NA	NA	NA	NA	NA	NA	NA	NA
ENSG00000202019	AC002073.1	misc_RNA	human	0	0	0	0	0.147916	0	0	0.155891	0	0	0	0	0.145929	0.128999	0	NA	NA	NA	NA	0.921293	NA	NA	1.0595	NA	NA	NA	NA	0.88249	-0.526457	NA	NA	NA	NA	NA	4.08047	NA	NA	4.08047	NA	NA	NA	NA	4.08047	4.08047	NA	NA	NA	NA	NA	0.225781	NA	NA	0.259651	NA	NA	NA	NA	0.216271	-0.129019	NA	NA	NA	NA	NA	0.821372	NA	NA	0.795133	NA	NA	NA	NA	0.828776	0.897343	NA	NA	NA	NA	NA	NA	NA	NA	NA	NA	NA	NA	NA	NA	NA	NA
ENSG00000100100	PIK3IP1	protein_coding	human	16.0274	16.3228	23.4918	16.2731	16.3213	26.7071	10.1369	9.30576	26.213	9.74795	18.0515	17.314	9.75343	21.0163	20.7454	-0.910218	-1.4302	0.483521	-1.13732	-1.3342	0.731637	-0.208828	0.116994	0.248037	-0.494005	1.91213	1.41002	-0.161443	2.07161	1.8821	0.49848	0.512933	0.414312	0.511132	0.507026	0.386222	0.608427	0.64462	0.385524	0.614264	0.4998	0.489101	0.633232	0.465669	0.470025	-1.82599	-2.78828	1.16704	-2.22509	-2.63143	1.89434	-0.343226	0.181493	0.643376	-0.804223	3.82578	2.88289	-0.25495	4.44866	4.00426	0.0678521	0.00529895	0.243192	0.026075	0.00850264	0.0581793	0.731428	0.855981	0.51998	0.421268	0.000130358	0.00394047	0.798762	8.64077e-06	6.22126e-05	0.138676	0.0176778	0.433827	0.0647688	0.0284822	0.169917	NA	NA	0.999964	0.603789	0.0011526	0.0139134	0.886645	0.000150023	0.000471488
ENSG00000228839	PIK3IP1-AS1	lncRNA	human	0.709969	0.816532	1.81112	0.943659	0.953108	1.25341	0.170448	0.169619	1.4888	0	1.2028	1.05348	0.345393	0.722274	0.720622	-2.84321	-3.24213	0.759414	-2.07639	-2.18845	-0.279668	0.789963	1.0595	-1.04643	NA	4.01771	3.63724	-0.0792795	1.91936	1.81734	2.48455	2.39546	1.45647	2.19013	2.16414	1.75104	4.08047	4.08047	1.55624	NA	1.97837	2.03321	3.31051	2.29294	2.31511	-1.14436	-1.35344	0.521405	-0.948069	-1.01123	-0.159715	0.193596	0.259651	-0.672411	NA	2.03082	1.78891	-0.0239478	0.837074	0.784991	0.252476	0.175914	0.602084	0.343095	0.311905	0.873106	0.846492	0.795133	0.501322	NA	0.0422728	0.0736289	0.980894	0.402551	0.432459	NA	NA	NA	NA	NA	NA	NA	NA	0.999964	NA	NA	NA	NA	NA	NA
ENSG00000212542	RNA5SP496	rRNA_pseudogene	human	0	0.0922998	0	0	0	0	0	0.0939515	0	0.085237	0.0788701	0	0	0	0	NA	0.766694	NA	NA	NA	NA	NA	-0.806158	NA	0.54332	-0.30784	NA	NA	NA	NA	NA	4.0717	NA	NA	NA	NA	NA	4.07175	NA	4.07162	4.07171	NA	NA	NA	NA	NA	0.188298	NA	NA	NA	NA	NA	-0.197988	NA	0.133441	-0.0756046	NA	NA	NA	NA	NA	0.850643	NA	NA	NA	NA	NA	0.843055	NA	0.893845	0.939734	NA	NA	NA	NA	NA	NA	NA	NA	NA	NA	NA	NA	NA	NA	NA	NA	NA	NA	NA
ENSG00000100105	PATZ1	protein_coding	human	1155.46	1263.42	1051.37	1280.22	1216.62	1039.73	1315.14	1380.93	978.324	1303.94	1189.2	1082.77	1387.97	1132.78	1184.92	0.358177	0.233747	0.287305	0.453295	0.216447	0.198338	0.112471	-0.0166356	-0.0897685	-0.0882565	0.0544106	-0.0541744	-0.205904	-0.0161203	-0.24472	0.0721178	0.0803541	0.0748192	0.0675269	0.0740547	0.0852006	0.0620769	0.0742485	0.0832243	0.0740617	0.0774297	0.0696823	0.0635737	0.0807744	0.0767092	4.96656	2.90896	3.84	6.7128	2.9228	2.3279	1.8118	-0.224053	-1.07863	-1.19166	0.702709	-0.777448	-3.23882	-0.199572	-3.19024	6.81519e-07	0.00362635	0.000123036	1.90926e-11	0.00346899	0.0199177	0.0700175	0.822716	0.280752	0.233394	0.482237	0.436894	0.00120025	0.841815	0.00142157	3.89201e-06	0.0126906	0.00088587	1.99809e-10	0.0130281	0.0777815	0.28132	0.999967	0.999964	0.404461	0.690029	0.613733	0.00588498	0.927811	0.00723605
ENSG00000213888	LINC01521	lncRNA	human	77.8264	89.5917	71.1122	80.393	80.7597	69.9356	72.4419	83.5509	57.0976	80.4681	73.488	63.8213	74.5706	64.5387	64.4097	-0.0518952	-0.0482626	-0.124936	-0.150265	-0.26293	-0.242466	-0.0814047	-0.213108	-0.118204	0.0393486	-0.0757814	-0.0559046	-0.0817273	0.0225314	-0.0817167	0.234141	0.219137	0.245176	0.222941	0.225073	0.246495	0.228935	0.219062	0.263148	0.224054	0.238052	0.2533	0.223438	0.24588	0.243715	-0.221641	-0.22024	-0.509575	-0.674014	-1.1682	-0.983655	-0.35558	-0.97282	-0.449191	0.175621	-0.31834	-0.220705	-0.365771	0.0916359	-0.335297	0.824593	0.825685	0.610349	0.500302	0.242725	0.325285	0.722155	0.330643	0.653294	0.860592	0.750227	0.825322	0.714536	0.926987	0.737401	0.893551	0.901153	0.772633	0.658339	0.426255	0.537512	NA	0.999967	0.999964	0.927577	0.876012	0.902709	0.834036	0.969261	0.853123
ENSG00000206615	RNU6-338P	snRNA	human	0	0	0	0	0	0	0	0	0	0	0	0	0	0	0	NA	NA	NA	NA	NA	NA	NA	NA	NA	NA	NA	NA	NA	NA	NA	NA	NA	NA	NA	NA	NA	NA	NA	NA	NA	NA	NA	NA	NA	NA	NA	NA	NA	NA	NA	NA	NA	NA	NA	NA	NA	NA	NA	NA	NA	NA	NA	NA	NA	NA	NA	NA	NA	NA	NA	NA	NA	NA	NA	NA	NA	NA	NA	NA	NA	NA	NA	NA	NA	NA	NA	NA	NA	NA	NA
ENSG00000185721	DRG1	protein_coding	human	1108.68	1197.99	958.629	1146.35	1143.37	957.756	1209.49	1312.99	880.508	1263.06	1099.65	1013.3	1251.44	1048.68	1049.14	0.422083	0.262986	0.217149	0.341718	0.228354	0.156555	-0.0630476	-0.0333491	-0.0610716	-0.123822	-0.0447362	-0.188299	-0.0822477	-0.0692968	-0.174087	0.0713037	0.0745761	0.0810647	0.0721682	0.0778578	0.0873941	0.0638229	0.0697637	0.0907683	0.0663645	0.0763301	0.0739554	0.0695148	0.0849214	0.0827796	5.9195	3.52641	2.67871	4.73503	2.93296	1.79137	-0.987853	-0.478029	-0.672829	-1.86579	-0.586089	-2.54611	-1.18317	-0.816011	-2.10302	3.22917e-09	0.00042124	0.00739069	2.19025e-06	0.00335748	0.0732341	0.323225	0.632629	0.501056	0.0620704	0.557816	0.010893	0.236742	0.414494	0.0354638	2.47656e-08	0.00187394	0.0295156	1.26794e-05	0.0126635	0.199977	0.620046	0.999967	0.999964	0.149801	0.75046	0.033598	0.409127	0.6489	0.0999953
ENSG00000184708	EIF4ENIF1	protein_coding	human	644.902	889.923	669.25	717.967	852.721	685.541	632.838	1016.64	620.715	786.995	803.555	589.045	833.748	786.835	667.862	-0.119228	0.390321	0.177407	0.00497728	0.362074	0.182836	0.140942	-0.0274188	0.00494517	0.545322	-0.211684	0.313321	0.388103	-0.176613	0.188527	0.0856489	0.0784425	0.0842576	0.0810843	0.0853129	0.0945893	0.0830067	0.0779324	0.0947427	0.0796241	0.0791378	0.0867222	0.0813349	0.0946603	0.09239	-1.39205	4.97588	2.10552	0.061384	4.24407	1.93295	1.69795	-0.351828	0.0521958	6.84871	-2.67488	3.61293	4.77167	-1.86576	2.04056	0.163907	6.49512e-07	0.0352457	0.951053	2.195e-05	0.0532424	0.0895166	0.724967	0.958373	7.45212e-12	0.00747555	0.000302762	1.82709e-06	0.0620751	0.0412949	0.284113	5.02476e-06	0.104069	0.972961	0.000140572	0.159082	0.320799	0.999967	0.999964	1.9762e-10	0.0342482	0.00139564	1.80645e-05	0.200359	0.112706
ENSG00000240591	AL096701.3	lncRNA	human	4.87403	3.482	4.81054	6.63941	4.5248	4.80221	6.12184	2.61955	4.31889	3.17365	3.25461	4.41218	5.8641	4.09612	5.92282	0.0307486	-1.96595	0.159132	0.646908	-0.574037	0.0934225	0.62787	1.39974	-0.0693829	-1.96	2.12871	0.146938	-1.1907	0.666518	-0.545855	0.889603	1.11189	0.884197	0.754068	0.891936	0.940441	0.802501	1.21149	0.988003	1.16412	1.15737	0.946435	0.813765	1.00487	0.863755	0.0345645	-1.76811	0.179974	0.85789	-0.643585	0.099339	0.782391	1.15538	-0.0702254	-1.68368	1.83926	0.155254	-1.4632	0.66329	-0.631955	0.972427	0.0770431	0.857173	0.390953	0.519844	0.920869	0.433985	0.247934	0.944014	0.0922439	0.0658777	0.876621	0.143414	0.507145	0.527416	0.985397	NA	NA	0.558405	0.70379	NA	NA	NA	0.999964	NA	NA	0.93258	NA	NA	0.702344
ENSG00000199248	RNU6-28P	snRNA	human	1.60304	1.61012	1.57173	1.46732	1.81293	1.96202	0.843317	1.07957	1.32002	0.935382	0.953446	1.00163	0.971901	1.52204	1.22343	-0.953889	-1.54456	-0.760281	-1.73561	-0.859906	-0.092245	-0.763759	0.688956	0.671661	-0.570163	0.800274	0.211045	0.903468	0.773504	1.65754	1.65663	1.68263	1.66744	1.79486	1.48567	1.44068	2.1142	1.82355	1.67387	1.99248	2.00984	1.95511	1.93422	1.52273	1.82323	-0.575802	-0.917945	-0.455956	-0.96699	-0.5788	-0.0640289	-0.361252	0.37781	0.401261	-0.286158	0.398179	0.107945	0.467097	0.507971	0.909126	0.564749	0.358648	0.648421	0.333549	0.562724	0.948947	0.717911	0.705572	0.688228	0.774757	0.690499	0.914039	0.640431	0.611473	0.363284	NA	NA	NA	NA	NA	NA	NA	NA	0.999964	NA	NA	NA	NA	NA	NA
ENSG00000198089	SFI1	protein_coding	human	454.292	543.056	465.415	545.756	558.239	480.058	406.177	495.552	365.786	394.983	411.555	342.643	501.214	438.941	429.661	-0.622404	-0.478319	-0.312324	-0.226493	-0.28033	-0.286099	0.411146	0.198463	0.0251635	0.178703	0.166941	0.32576	-0.0227892	-0.0035955	-0.0495	0.129834	0.121499	0.127333	0.120311	0.121592	0.139598	0.104944	0.0973207	0.121736	0.105981	0.103286	0.113511	0.0970121	0.116655	0.115417	-4.79385	-3.93681	-2.45281	-1.88257	-2.30549	-2.04945	3.91775	2.03927	0.206705	1.68618	1.6163	2.86986	-0.234911	-0.0308217	-0.42888	1.63607e-06	8.2571e-05	0.0141746	0.0597592	0.021139	0.0404177	8.93782e-05	0.041423	0.83624	0.091761	0.10603	0.00410655	0.814278	0.975412	0.668011	8.7756e-06	0.000426881	0.050028	0.131005	0.0619744	0.129742	0.00412026	0.878481	0.999964	0.202054	0.256457	0.0144347	0.89681	0.990181	0.808418
ENSG00000287817	AL096701.4	lncRNA	human	11.0922	18.0036	10.5892	13.7987	12.6731	8.45914	12.4659	18.4299	7.24036	16.2863	15.4032	9.50238	14.108	8.67287	9.72748	-0.0628759	0.801046	-0.00797176	0.349251	0.00237348	-0.795286	0.427342	-0.79956	-0.791877	0.901566	-0.811516	0.0719699	-0.312188	-0.804044	-1.13746	0.592233	0.502972	0.604211	0.572831	0.576223	0.716684	0.583564	0.507798	0.738282	0.512431	0.531925	0.620736	0.576903	0.716479	0.707416	-0.106168	1.59263	-0.0131937	0.609693	0.00411903	-1.10968	0.732297	-1.57456	-1.07259	1.75939	-1.52562	0.115943	-0.541144	-1.12222	-1.6079	0.915449	0.111244	0.989473	0.542065	0.996713	0.267139	0.463987	0.115358	0.283453	0.0785115	0.127104	0.907698	0.588408	0.26177	0.107856	0.950523	0.228219	0.995003	0.692555	0.998471	NA	NA	0.999967	0.999964	0.179199	0.291729	0.952263	0.745762	NA	0.236737
ENSG00000233733	H2AZP6	processed_pseudogene	human	0	0	0	0	0	0	0	0	0	0	0	0	0	0	0	NA	NA	NA	NA	NA	NA	NA	NA	NA	NA	NA	NA	NA	NA	NA	NA	NA	NA	NA	NA	NA	NA	NA	NA	NA	NA	NA	NA	NA	NA	NA	NA	NA	NA	NA	NA	NA	NA	NA	NA	NA	NA	NA	NA	NA	NA	NA	NA	NA	NA	NA	NA	NA	NA	NA	NA	NA	NA	NA	NA	NA	NA	NA	NA	NA	NA	NA	NA	NA	NA	NA	NA	NA	NA	NA
ENSG00000229169	AL096701.2	processed_pseudogene	human	0	0	0.202873	0	0	0	0	0	0.177629	0	0.21295	0.186253	0	0	0	NA	NA	1.41939	NA	NA	NA	NA	NA	-1.02734	NA	1.55757	1.17731	NA	NA	NA	NA	NA	4.08047	NA	NA	NA	NA	NA	4.08047	NA	4.08047	4.08047	NA	NA	NA	NA	NA	0.34785	NA	NA	NA	NA	NA	-0.251771	NA	0.381713	0.288522	NA	NA	NA	NA	NA	0.727953	NA	NA	NA	NA	NA	0.801218	NA	0.702674	0.772947	NA	NA	NA	NA	NA	NA	NA	NA	NA	NA	NA	0.999964	NA	NA	NA	NA	NA	NA
ENSG00000214093	AL096701.1	processed_pseudogene	human	2.50927	2.95287	2.24496	3.53082	3.35658	2.62354	3.54837	3.96058	2.40294	3.0241	2.71929	2.31337	4.47026	3.45075	3.58025	0.391733	0.427198	0.236942	1.03323	0.828471	0.580719	0.648207	0.404655	0.342378	0.0629044	-0.186905	-0.134895	-0.176851	-0.243151	-0.440805	1.22696	1.14322	1.36112	1.05985	1.06558	1.22293	1.01231	0.95387	1.29153	1.08378	1.21823	1.30744	0.889118	1.03128	1.02963	0.31927	0.373679	0.174078	0.974883	0.777483	0.474858	0.640323	0.424224	0.265094	0.0580418	-0.153424	-0.103175	-0.198907	-0.235776	-0.428121	0.749521	0.708643	0.861804	0.329618	0.436874	0.634888	0.521962	0.671402	0.790937	0.953715	0.878064	0.917824	0.842336	0.813606	0.668563	NA	NA	NA	0.495089	NA	NA	NA	NA	0.999964	NA	NA	NA	NA	NA	NA
ENSG00000241878	PISD	protein_coding	human	698.107	686.302	535.426	768.278	649.52	542.795	854.878	743.647	485.227	786.272	613.089	619.244	820.954	587.581	689.636	0.642456	0.253962	0.134701	0.712812	0.192348	0.111898	0.0870102	-0.0607912	-0.0238973	-0.352877	-0.118171	-0.491262	-0.489649	-0.0784112	-0.59079	0.0872816	0.0865623	0.0940875	0.0808352	0.0873799	0.104846	0.0762214	0.0796697	0.105285	0.0811503	0.0877298	0.0890175	0.0755492	0.0982616	0.0931923	7.36072	2.93386	1.43165	8.81808	2.20129	1.06726	1.14154	-0.763041	-0.226978	-4.34843	-1.34699	-5.51872	-6.4812	-0.797985	-6.33947	1.82917e-13	0.00334775	0.152243	1.16438e-18	0.0277158	0.285856	0.253643	0.445439	0.820441	1.37113e-05	0.177983	3.41485e-08	9.09964e-11	0.424879	2.30551e-10	2.19468e-12	0.011816	0.312601	2.2811e-17	0.0778888	0.496152	0.555595	0.999967	0.999964	0.000104264	0.368873	3.31199e-07	1.92386e-09	0.657863	5.51674e-09
ENSG00000284082	MIR7109	miRNA	human	0	0	0	0	0	0	0	0	0	0	0	0	0	0	0	NA	NA	NA	NA	NA	NA	NA	NA	NA	NA	NA	NA	NA	NA	NA	NA	NA	NA	NA	NA	NA	NA	NA	NA	NA	NA	NA	NA	NA	NA	NA	NA	NA	NA	NA	NA	NA	NA	NA	NA	NA	NA	NA	NA	NA	NA	NA	NA	NA	NA	NA	NA	NA	NA	NA	NA	NA	NA	NA	NA	NA	NA	NA	NA	NA	NA	NA	NA	NA	NA	NA	NA	NA	NA	NA
ENSG00000183530	PRR14L	protein_coding	human	2597.42	3305.62	2657.71	2731.06	3178.08	2798.96	2510.32	3673.45	2591.05	3029.83	3068.89	2433.68	3066.16	3093.32	2691.89	0.00449403	0.286044	0.252665	-0.0394559	0.270258	0.330243	-0.0265058	-0.0144464	0.0765879	0.317496	-0.0317373	0.265073	0.34068	0.0623548	0.379736	0.057757	0.0593269	0.0540179	0.0541509	0.0580749	0.073664	0.0529347	0.0560071	0.0700019	0.0589824	0.0553811	0.0540572	0.0533245	0.0716399	0.0698583	0.0778093	4.8215	4.67744	-0.728628	4.65362	4.48309	-0.500726	-0.257938	1.09408	5.38289	-0.573072	4.90357	6.3888	0.870393	5.43581	0.93798	1.42484e-06	2.90478e-06	0.466229	3.26165e-06	7.35683e-06	0.616564	0.796454	0.273919	7.32992e-08	0.566596	9.41124e-07	1.67191e-10	0.384086	5.45486e-08	0.964848	1.03023e-05	3.14121e-05	0.629021	2.42864e-05	0.00010724	0.835294	0.999967	0.999964	9.54122e-07	0.756494	7.09008e-06	3.36544e-09	0.621809	8.51355e-07
ENSG00000100150	DEPDC5	protein_coding	human	218.016	278.377	223.12	239.557	267.185	239.809	189.874	273.545	196.361	222.625	228.023	177.845	234.546	234.938	210.799	-0.40634	-0.0810595	-0.124387	-0.311758	-0.0975165	0.0233968	0.111286	-0.0148657	0.146848	0.36129	-0.0434447	0.299311	0.245371	0.123273	0.345664	0.13518	0.126141	0.144854	0.1291	0.12352	0.141577	0.138888	0.123968	0.159866	0.134723	0.145773	0.155893	0.127841	0.139388	0.145487	-3.00592	-0.642611	-0.858705	-2.41486	-0.789477	0.165258	0.80127	-0.119916	0.918569	2.68172	-0.298029	1.91998	1.91935	0.884387	2.37591	0.0026478	0.520476	0.390503	0.0157412	0.429833	0.868741	0.422975	0.90455	0.358321	0.00732448	0.765681	0.0548604	0.0549402	0.376487	0.0175059	0.00815636	0.687387	0.592127	0.0419791	0.623759	0.936232	0.701772	0.999967	0.999964	0.0261134	0.884322	0.12973	0.139428	0.614424	0.0574711
ENSG00000285404	Z82190.2	protein_coding	human	0	0	0	0	0	0	0	0	0	0	0	0	0	0	0	NA	NA	NA	NA	NA	NA	NA	NA	NA	NA	NA	NA	NA	NA	NA	NA	NA	NA	NA	NA	NA	NA	NA	NA	NA	NA	NA	NA	NA	NA	NA	NA	NA	NA	NA	NA	NA	NA	NA	NA	NA	NA	NA	NA	NA	NA	NA	NA	NA	NA	NA	NA	NA	NA	NA	NA	NA	NA	NA	NA	NA	NA	NA	NA	NA	NA	NA	NA	NA	NA	NA	NA	NA	NA	NA
ENSG00000242251	RN7SL20P	misc_RNA	human	3.43754	3.48902	3.12531	3.51039	3.49671	2.33876	3.38326	3.40881	2.04672	3.35799	3.05143	2.99681	3.42849	2.24603	2.28005	0.135411	-0.265	0.04079	-0.0117311	-0.133262	-1.03971	-0.133193	0.139701	-1.08307	-0.365791	0.30927	-0.0751319	-0.0886705	-0.907481	-1.02092	1.21625	1.11403	1.20033	1.13476	1.10773	1.40587	1.13216	1.04079	1.37769	1.10697	1.1162	1.20826	1.05761	1.31293	1.33501	0.111335	-0.237874	0.0339822	-0.0103379	-0.120302	-0.739547	-0.117645	0.134226	-0.786143	-0.330445	0.277074	-0.0621816	-0.0838408	-0.691187	-0.76473	0.911351	0.811979	0.972891	0.991752	0.904244	0.459575	0.906349	0.893224	0.431784	0.741064	0.781723	0.950418	0.933183	0.489448	0.444432	0.947813	NA	NA	0.994979	NA	NA	NA	NA	0.999964	NA	NA	NA	NA	NA	NA
ENSG00000236132	AL022331.1	processed_pseudogene	human	0	0	0	0	0	0	0	0	0	0	0	0	0	0	0	NA	NA	NA	NA	NA	NA	NA	NA	NA	NA	NA	NA	NA	NA	NA	NA	NA	NA	NA	NA	NA	NA	NA	NA	NA	NA	NA	NA	NA	NA	NA	NA	NA	NA	NA	NA	NA	NA	NA	NA	NA	NA	NA	NA	NA	NA	NA	NA	NA	NA	NA	NA	NA	NA	NA	NA	NA	NA	NA	NA	NA	NA	NA	NA	NA	NA	NA	NA	NA	NA	NA	NA	NA	NA	NA
ENSG00000252909	RNU6-201P	snRNA	human	0	0	0	0	0	0	0	0	0	0	0	0	0	0	0	NA	NA	NA	NA	NA	NA	NA	NA	NA	NA	NA	NA	NA	NA	NA	NA	NA	NA	NA	NA	NA	NA	NA	NA	NA	NA	NA	NA	NA	NA	NA	NA	NA	NA	NA	NA	NA	NA	NA	NA	NA	NA	NA	NA	NA	NA	NA	NA	NA	NA	NA	NA	NA	NA	NA	NA	NA	NA	NA	NA	NA	NA	NA	NA	NA	NA	NA	NA	NA	NA	NA	NA	NA	NA	NA
ENSG00000227813	Z82190.1	processed_pseudogene	human	0	0	0	0	0	0	0	0	0	0	0	0	0	0	0	NA	NA	NA	NA	NA	NA	NA	NA	NA	NA	NA	NA	NA	NA	NA	NA	NA	NA	NA	NA	NA	NA	NA	NA	NA	NA	NA	NA	NA	NA	NA	NA	NA	NA	NA	NA	NA	NA	NA	NA	NA	NA	NA	NA	NA	NA	NA	NA	NA	NA	NA	NA	NA	NA	NA	NA	NA	NA	NA	NA	NA	NA	NA	NA	NA	NA	NA	NA	NA	NA	NA	NA	NA	NA	NA
ENSG00000288544	Z82248.1	lncRNA	human	0.323299	0.372255	0.139937	0.344843	0.659734	0.142694	0.339322	0.721494	0	0.365736	0.17073	0.14777	0.67179	0.429255	0.160598	0.258768	-0.0357635	-0.50416	0.0699547	1.44261	-0.569223	-0.171807	1.51596	NA	-0.260296	-0.482655	-0.746246	1.40384	-2.01066	-0.628535	3.42306	3.28696	4.08047	3.36614	2.33999	4.08047	3.28954	2.27264	NA	3.19517	4.06596	4.08047	2.32048	2.80076	4.08047	0.0755956	-0.0108804	-0.123554	0.0207818	0.616502	-0.139499	-0.0522284	0.667049	NA	-0.0814655	-0.118706	-0.182882	0.604978	-0.717898	-0.154035	0.939741	0.991319	0.901668	0.98342	0.537563	0.889056	0.958347	0.504741	NA	0.935072	0.905508	0.85489	0.545194	0.47282	0.877582	NA	NA	NA	NA	NA	NA	NA	NA	NA	NA	NA	NA	NA	NA	NA
ENSG00000128254	C22orf24	lncRNA	human	6.5071	5.18555	3.54446	7.31988	5.27042	3.2121	10.0989	7.241	3.33885	8.33139	5.14462	6.17278	9.23554	4.88626	6.652	1.71791	0.997336	0.574859	1.81436	1.07955	0.249816	0.111783	0.0767401	-0.323344	-0.67588	-0.420146	-1.12278	-0.701941	-0.830184	-1.55518	0.823527	0.883569	1.02454	0.787138	0.862615	1.11185	0.623966	0.719037	1.06214	0.681589	0.859151	0.809258	0.647584	0.911821	0.836664	2.08604	1.12876	0.561087	2.30501	1.25149	0.224685	0.17915	0.106726	-0.304426	-0.991624	-0.489025	-1.38742	-1.08394	-0.910468	-1.85879	0.0369754	0.259	0.574738	0.0211661	0.210756	0.822224	0.85782	0.915006	0.760803	0.321381	0.624824	0.165314	0.278393	0.362576	0.0630569	0.0832164	0.428588	NA	0.0541276	0.385885	NA	NA	NA	0.999964	0.504112	NA	0.309568	0.45695	NA	0.156629
ENSG00000128245	YWHAH	protein_coding	human	3474.02	3369.74	2386.65	3597.23	3197.64	2420.79	4290.46	3910.18	2138.49	4133.31	2966.44	3040.44	4096.03	2852.99	3196.24	0.864937	0.466644	0.100117	0.796014	0.418222	0.0785345	-0.0520147	-0.0467019	-0.0219807	-0.363048	-0.364924	-0.748201	-0.346545	-0.337439	-0.706679	0.059812	0.0693046	0.0656087	0.0584827	0.0664908	0.0768304	0.042723	0.0579134	0.0715713	0.0552193	0.0609483	0.051062	0.0497676	0.0688356	0.0650397	14.4609	6.73324	1.52597	13.6111	6.28993	1.02218	-1.21749	-0.806409	-0.307117	-6.57466	-5.98745	-14.6528	-6.96326	-4.9021	-10.8654	2.13864e-47	1.65926e-11	0.127018	3.44032e-42	3.17615e-10	0.306696	0.223419	0.420007	0.758755	4.87647e-11	2.13163e-09	1.2931e-48	3.32476e-12	9.48195e-07	1.68566e-27	1.90291e-45	2.42025e-10	0.274221	2.2466e-40	4.50752e-09	0.519096	0.521	0.999967	0.999964	1.12253e-09	5.6149e-08	3.49727e-46	8.75902e-11	2.21845e-05	2.81981e-25
ENSG00000227519	AL008719.1	lncRNA	human	0	0	0	0	0	0	0	0	0	0	0	0	0	0	0	NA	NA	NA	NA	NA	NA	NA	NA	NA	NA	NA	NA	NA	NA	NA	NA	NA	NA	NA	NA	NA	NA	NA	NA	NA	NA	NA	NA	NA	NA	NA	NA	NA	NA	NA	NA	NA	NA	NA	NA	NA	NA	NA	NA	NA	NA	NA	NA	NA	NA	NA	NA	NA	NA	NA	NA	NA	NA	NA	NA	NA	NA	NA	NA	NA	NA	NA	NA	NA	NA	NA	NA	NA	NA	NA
ENSG00000230866	LINC02558	lncRNA	human	0.169606	0.194015	0.158492	0.180913	0.187804	0.327071	0	0	0.141278	0	0	0	0	0.167366	0.161583	-0.703018	-1.09864	-0.50416	-0.89183	-1.00226	0.392563	NA	NA	0.896211	NA	NA	NA	NA	1.3971	1.29502	4.08047	4.08047	4.08047	4.08047	4.08047	3.47807	NA	NA	4.08047	NA	NA	NA	NA	4.08047	4.08047	-0.172288	-0.269242	-0.123554	-0.218561	-0.245623	0.112868	NA	NA	0.219634	NA	NA	NA	NA	0.342386	0.31737	0.863211	0.787743	0.901668	0.826992	0.805974	0.910135	NA	NA	0.826156	NA	NA	NA	NA	0.732061	0.750963	NA	NA	NA	NA	NA	NA	NA	NA	0.999964	NA	NA	NA	NA	NA	NA
ENSG00000240647	RN7SL305P	misc_RNA	human	0	0	0	0	0	0	0	0	0	0	0	0	0	0	0	NA	NA	NA	NA	NA	NA	NA	NA	NA	NA	NA	NA	NA	NA	NA	NA	NA	NA	NA	NA	NA	NA	NA	NA	NA	NA	NA	NA	NA	NA	NA	NA	NA	NA	NA	NA	NA	NA	NA	NA	NA	NA	NA	NA	NA	NA	NA	NA	NA	NA	NA	NA	NA	NA	NA	NA	NA	NA	NA	NA	NA	NA	NA	NA	NA	NA	NA	NA	NA	NA	NA	NA	NA	NA	NA
ENSG00000232346	Z74021.1	processed_pseudogene	human	24.9244	30.3269	19.966	32.4026	33.8067	22.9666	28.4179	35.6105	15.5509	26.2791	21.0446	17.0483	37.3345	27.2205	26.0885	-0.151691	0.0159181	-0.690156	0.394064	0.394644	-0.264644	0.560335	0.37837	0.422073	0.201934	-0.703311	-0.518531	0.0310416	-0.654889	-0.645777	0.392625	0.351227	0.453166	0.34699	0.34383	0.415328	0.373948	0.334964	0.508549	0.377473	0.4425	0.488169	0.332659	0.395548	0.400767	-0.386351	0.0453214	-1.52296	1.13566	1.14779	-0.637193	1.49843	1.12958	0.829956	0.534962	-1.5894	-1.0622	0.0933136	-1.65565	-1.61135	0.699237	0.963851	0.127768	0.256097	0.251056	0.523999	0.134022	0.258652	0.406564	0.592676	0.11197	0.288146	0.925654	0.0977926	0.107103	0.807719	0.981136	0.275559	0.412661	0.436536	0.714636	NA	0.999967	0.999964	0.750023	0.266398	0.463876	0.961523	0.271448	0.235657
ENSG00000100170	SLC5A1	protein_coding	human	2.16265	2.48799	1.82474	3.12725	2.06461	2.69529	1.92507	1.04204	1.32895	1.25854	0.967833	0.838084	1.78238	1.49178	2.42659	-1.47125	-1.36653	-1.97713	-0.201711	-2.43252	-0.370227	1.28783	-1.06183	1.62821	0.124273	-0.613664	-0.545387	-2.20233	2.07963	-0.15821	1.52454	1.30151	1.68407	1.19479	1.62385	1.33327	1.6103	1.96714	1.94917	1.77918	2.00767	2.3841	1.73812	1.90032	1.41891	-0.965044	-1.04995	-1.17401	-0.168825	-1.498	-0.277683	0.799744	-0.539782	0.835337	0.0698486	-0.305661	-0.22876	-1.26707	1.09436	-0.111501	0.334523	0.29374	0.240389	0.865934	0.134134	0.781255	0.423859	0.589347	0.403528	0.944314	0.759863	0.819056	0.205129	0.273798	0.911219	NA	NA	NA	0.922623	NA	NA	NA	NA	0.999964	NA	NA	NA	NA	NA	NA
ENSG00000234479	AP1B1P1	transcribed_unprocessed_pseudogene	human	0	0	1.01302	0.185172	0	0.423011	0.170448	0	1.24863	0	1.06374	0.930846	0.185776	0.43006	0.575813	NA	NA	3.68422	1.03172	NA	2.37688	0.789963	NA	-1.34669	NA	3.82246	3.4423	-1.04106	2.42144	1.34849	NA	NA	2.25745	4.08047	NA	3.38103	4.08047	NA	1.9717	NA	2.20983	2.27973	4.08047	3.28789	2.82182	NA	NA	1.63203	0.252844	NA	0.703005	0.193596	NA	-0.683009	NA	1.72975	1.50996	-0.255133	0.736473	0.477879	NA	NA	0.102673	0.800389	NA	0.482053	0.846492	NA	0.494601	NA	0.0836746	0.131053	0.79862	0.461443	0.632737	NA	NA	NA	NA	NA	NA	NA	NA	0.999964	NA	NA	NA	NA	NA	NA
ENSG00000237439	Z83839.1	transcribed_unprocessed_pseudogene	human	0	0	0.404405	0	0	0	0	0	0.353333	0	0.424886	0.372086	0	0	0	NA	NA	2.35888	NA	NA	NA	NA	NA	-1.96918	NA	2.49769	2.11845	NA	NA	NA	NA	NA	3.11752	NA	NA	NA	NA	NA	3.23051	NA	3.03981	3.15228	NA	NA	NA	NA	NA	0.756653	NA	NA	NA	NA	NA	-0.609556	NA	0.82166	0.672036	NA	NA	NA	NA	NA	0.449258	NA	NA	NA	NA	NA	0.542156	NA	0.411271	0.501561	NA	NA	NA	NA	NA	NA	NA	NA	NA	NA	NA	0.999964	NA	NA	NA	NA	NA	NA
ENSG00000232707	AP1B1P2	unprocessed_pseudogene	human	0	0	0	0	0	0	0	0	0	0	0	0	0	0	0	NA	NA	NA	NA	NA	NA	NA	NA	NA	NA	NA	NA	NA	NA	NA	NA	NA	NA	NA	NA	NA	NA	NA	NA	NA	NA	NA	NA	NA	NA	NA	NA	NA	NA	NA	NA	NA	NA	NA	NA	NA	NA	NA	NA	NA	NA	NA	NA	NA	NA	NA	NA	NA	NA	NA	NA	NA	NA	NA	NA	NA	NA	NA	NA	NA	NA	NA	NA	NA	NA	NA	NA	NA	NA	NA
ENSG00000239674	Z83839.2	lncRNA	human	0	0.1846	0	0	0	0	0	0.187903	0	0.170474	0.15774	0	0	0	0	NA	1.29666	NA	NA	NA	NA	NA	-1.33638	NA	1.07291	-0.83787	NA	NA	NA	NA	NA	4.05588	NA	NA	NA	NA	NA	4.05592	NA	4.05584	4.05589	NA	NA	NA	NA	NA	0.3197	NA	NA	NA	NA	NA	-0.329489	NA	0.264534	-0.206581	NA	NA	NA	NA	NA	0.749196	NA	NA	NA	NA	NA	0.741786	NA	0.791368	0.836337	NA	NA	NA	NA	NA	NA	NA	NA	NA	NA	NA	NA	NA	NA	NA	NA	NA	NA	NA
ENSG00000205856	C22orf42	protein_coding	human	0	0	0	0	0	0	0	0	0	0	0	0	0	0	0	NA	NA	NA	NA	NA	NA	NA	NA	NA	NA	NA	NA	NA	NA	NA	NA	NA	NA	NA	NA	NA	NA	NA	NA	NA	NA	NA	NA	NA	NA	NA	NA	NA	NA	NA	NA	NA	NA	NA	NA	NA	NA	NA	NA	NA	NA	NA	NA	NA	NA	NA	NA	NA	NA	NA	NA	NA	NA	NA	NA	NA	NA	NA	NA	NA	NA	NA	NA	NA	NA	NA	NA	NA	NA	NA
ENSG00000230120	AL008723.1	lncRNA	human	0	0	0	0	0	0	0	0	0	0	0	0	0	0	0	NA	NA	NA	NA	NA	NA	NA	NA	NA	NA	NA	NA	NA	NA	NA	NA	NA	NA	NA	NA	NA	NA	NA	NA	NA	NA	NA	NA	NA	NA	NA	NA	NA	NA	NA	NA	NA	NA	NA	NA	NA	NA	NA	NA	NA	NA	NA	NA	NA	NA	NA	NA	NA	NA	NA	NA	NA	NA	NA	NA	NA	NA	NA	NA	NA	NA	NA	NA	NA	NA	NA	NA	NA	NA	NA
ENSG00000275656	AL008723.3	misc_RNA	human	0	0	0	0	0	0	0	0	0	0	0	0	0	0	0	NA	NA	NA	NA	NA	NA	NA	NA	NA	NA	NA	NA	NA	NA	NA	NA	NA	NA	NA	NA	NA	NA	NA	NA	NA	NA	NA	NA	NA	NA	NA	NA	NA	NA	NA	NA	NA	NA	NA	NA	NA	NA	NA	NA	NA	NA	NA	NA	NA	NA	NA	NA	NA	NA	NA	NA	NA	NA	NA	NA	NA	NA	NA	NA	NA	NA	NA	NA	NA	NA	NA	NA	NA	NA	NA
ENSG00000128253	RFPL2	protein_coding	human	5.42809	7.31057	6.58043	6.39291	7.16344	6.05971	2.29933	4.3771	3.5066	2.87351	4.25069	2.90725	3.65507	3.59681	3.02584	-2.33219	-1.36827	-0.861141	-1.65623	-1.24762	-1.34187	0.702797	0.107125	-0.479321	1.02917	0.493135	1.49069	0.437118	-0.0911894	0.323392	0.960749	0.749673	0.765458	0.815873	0.747228	0.829949	1.25499	0.928815	1.0026	1.15778	0.928288	1.15843	1.0067	1.01129	1.09527	-2.42747	-1.82515	-1.125	-2.03	-1.66966	-1.61681	0.560004	0.115335	-0.478078	0.888914	0.531231	1.28682	0.434209	-0.0901717	0.295264	0.0152045	0.067978	0.260589	0.0423561	0.0949857	0.105919	0.575477	0.908179	0.632595	0.374049	0.595259	0.198156	0.664137	0.928151	0.767792	0.0386921	0.153839	NA	0.0980745	0.210106	NA	NA	NA	0.999964	NA	NA	NA	NA	NA	NA
ENSG00000254127	IGLCOR22-1	IG_C_pseudogene	human	0	0	0	0	0	0	0	0	0	0	0	0	0	0	0	NA	NA	NA	NA	NA	NA	NA	NA	NA	NA	NA	NA	NA	NA	NA	NA	NA	NA	NA	NA	NA	NA	NA	NA	NA	NA	NA	NA	NA	NA	NA	NA	NA	NA	NA	NA	NA	NA	NA	NA	NA	NA	NA	NA	NA	NA	NA	NA	NA	NA	NA	NA	NA	NA	NA	NA	NA	NA	NA	NA	NA	NA	NA	NA	NA	NA	NA	NA	NA	NA	NA	NA	NA	NA	NA
ENSG00000242082	SLC5A4-AS1	lncRNA	human	40.5401	47.2113	42.0219	42.1868	45.3422	46.8236	30.5713	38.644	36.7704	34.4494	36.5105	31.3218	34.1464	39.6597	36.9297	-0.595126	-0.531723	-0.240151	-0.696399	-0.568032	0.0200756	-0.0838729	-0.0348534	0.260025	0.0973075	0.294739	0.370753	0.158047	0.591059	0.725714	0.309806	0.292396	0.317067	0.313851	0.291472	0.300875	0.346913	0.31003	0.337192	0.323155	0.33309	0.350462	0.332758	0.314652	0.338368	-1.92096	-1.8185	-0.757413	-2.21889	-1.94884	0.0667242	-0.241769	-0.112419	0.771148	0.301117	0.884864	1.0579	0.474961	1.87845	2.14475	0.0547366	0.0689877	0.448803	0.0264945	0.0513147	0.946801	0.808959	0.910491	0.440619	0.763325	0.37623	0.290103	0.634814	0.0603196	0.0319729	0.11579	0.155596	0.645514	0.065694	0.128871	0.976157	NA	0.999967	0.999964	0.867566	0.59549	0.465973	0.779968	0.19716	0.0925197
ENSG00000100191	SLC5A4	protein_coding	human	0	0.199842	0.202873	0	0	0.165113	0	0.203333	0.318907	0.185554	0.38368	0.186253	0	0.167366	0.161583	NA	0.941774	1.41939	NA	NA	1.35433	NA	-0.980163	-0.0655588	0.720002	0.497382	1.17731	NA	1.3971	1.29502	NA	4.06594	4.08047	NA	NA	4.08047	NA	4.06602	3.40107	4.06582	3.19827	4.08047	NA	4.08047	4.08047	NA	0.231625	0.34785	NA	NA	0.331905	NA	-0.241062	-0.0192759	0.177087	0.155516	0.288522	NA	0.342386	0.31737	NA	0.816829	0.727953	NA	NA	0.739961	NA	0.809507	0.984621	0.85944	0.876415	0.772947	NA	0.732061	0.750963	NA	NA	NA	NA	NA	NA	NA	NA	0.999964	NA	NA	NA	NA	NA	NA
ENSG00000214076	CPSF1P1	transcribed_processed_pseudogene	human	0	0	0	0	0	0	0	0	0	0	0	0	0	0	0	NA	NA	NA	NA	NA	NA	NA	NA	NA	NA	NA	NA	NA	NA	NA	NA	NA	NA	NA	NA	NA	NA	NA	NA	NA	NA	NA	NA	NA	NA	NA	NA	NA	NA	NA	NA	NA	NA	NA	NA	NA	NA	NA	NA	NA	NA	NA	NA	NA	NA	NA	NA	NA	NA	NA	NA	NA	NA	NA	NA	NA	NA	NA	NA	NA	NA	NA	NA	NA	NA	NA	NA	NA	NA	NA
ENSG00000273325	AL008723.2	lncRNA	human	0.738408	0.864772	0.497169	0.361827	1.14482	1.80113	0.386419	1.2921	1.41799	0.853995	0.596001	0.503661	0.757022	2.16627	1.44321	0.24194	0.437144	-0.561196	-1.9236	1.12662	2.29182	-2.13614	0.648595	2.79685	0.235285	-0.960089	-0.781949	3.02467	1.13456	4.15655	2.54498	2.23728	2.93391	3.5363	1.9948	1.66532	3.34261	1.74674	1.81395	2.17984	2.51725	2.87106	2.40955	1.34336	1.8766	0.0950656	0.19539	-0.191279	-0.543959	0.564779	1.3762	-0.639065	0.371317	1.54186	0.107937	-0.381404	-0.272355	1.25529	0.844566	2.21494	0.924263	0.845087	0.848307	0.58647	0.572224	0.168759	0.522781	0.710402	0.123108	0.914046	0.702904	0.785349	0.209375	0.398353	0.026764	NA	NA	NA	NA	NA	NA	NA	NA	0.999964	NA	NA	NA	NA	NA	NA
ENSG00000234626	AL021937.3	lncRNA	human	0	0	0.180185	0	0	0.753238	0	0	0.801787	0	0.18866	0.165187	0	0.764792	0.73838	NA	NA	1.41939	NA	NA	3.23648	NA	NA	1.82051	NA	1.55757	1.17731	NA	3.28106	3.18157	NA	NA	4.08047	NA	NA	2.49648	NA	NA	2.27986	NA	4.08047	4.08047	NA	2.43771	2.4937	NA	NA	0.34785	NA	NA	1.29642	NA	NA	0.798519	NA	0.381713	0.288522	NA	1.34596	1.27584	NA	NA	0.727953	NA	NA	0.194832	NA	NA	0.424569	NA	0.702674	0.772947	NA	0.178315	0.20201	NA	NA	NA	NA	NA	NA	NA	NA	0.999964	NA	NA	NA	NA	NA	NA
ENSG00000128276	RFPL3	protein_coding	human	0	0	0	0	0	0	0	0	0	0	0	0	0	0	0	NA	NA	NA	NA	NA	NA	NA	NA	NA	NA	NA	NA	NA	NA	NA	NA	NA	NA	NA	NA	NA	NA	NA	NA	NA	NA	NA	NA	NA	NA	NA	NA	NA	NA	NA	NA	NA	NA	NA	NA	NA	NA	NA	NA	NA	NA	NA	NA	NA	NA	NA	NA	NA	NA	NA	NA	NA	NA	NA	NA	NA	NA	NA	NA	NA	NA	NA	NA	NA	NA	NA	NA	NA	NA	NA
ENSG00000271093	IGLCOR22-2	IG_C_pseudogene	human	0	0	0	0	0	0	0	0	0	0	0	0	0	0	0	NA	NA	NA	NA	NA	NA	NA	NA	NA	NA	NA	NA	NA	NA	NA	NA	NA	NA	NA	NA	NA	NA	NA	NA	NA	NA	NA	NA	NA	NA	NA	NA	NA	NA	NA	NA	NA	NA	NA	NA	NA	NA	NA	NA	NA	NA	NA	NA	NA	NA	NA	NA	NA	NA	NA	NA	NA	NA	NA	NA	NA	NA	NA	NA	NA	NA	NA	NA	NA	NA	NA	NA	NA	NA	NA
ENSG00000205853	RFPL3S	lncRNA	human	9.66838	17.0753	14.4525	12.9198	16.1587	18.7519	7.33841	17.6467	16.9321	10.8272	15.7262	9.27508	13.409	19.2225	16.2156	-1.5029	0.109089	0.2224	-0.552951	0.0506147	0.788081	0.970664	-0.0591592	0.566425	1.64852	0.114431	1.73959	0.633826	0.741897	1.35851	0.676227	0.493623	0.587618	0.608483	0.520687	0.486394	0.75549	0.478548	0.529776	0.62139	0.541346	0.718014	0.591076	0.470637	0.547521	-2.22248	0.220997	0.378478	-0.908737	0.0972076	1.62025	1.28481	-0.123622	1.06918	2.65296	0.211383	2.42278	1.07233	1.57637	2.48121	0.0262506	0.825095	0.705076	0.363489	0.922562	0.105178	0.198857	0.901614	0.28499	0.00797905	0.832588	0.0154024	0.283574	0.114941	0.0130938	0.0620881	0.900884	0.837661	0.531343	0.963777	0.257348	NA	0.999967	0.999964	0.0280425	0.922565	0.0452232	0.463121	0.30252	0.0457278
ENSG00000274617	AL021937.6	misc_RNA	human	0	0	0	0	0	0	0	0	0	0	0	0	0	0	0	NA	NA	NA	NA	NA	NA	NA	NA	NA	NA	NA	NA	NA	NA	NA	NA	NA	NA	NA	NA	NA	NA	NA	NA	NA	NA	NA	NA	NA	NA	NA	NA	NA	NA	NA	NA	NA	NA	NA	NA	NA	NA	NA	NA	NA	NA	NA	NA	NA	NA	NA	NA	NA	NA	NA	NA	NA	NA	NA	NA	NA	NA	NA	NA	NA	NA	NA	NA	NA	NA	NA	NA	NA	NA	NA
ENSG00000274170	AL021937.5	misc_RNA	human	0	0	0	0	0	0	0	0	0	0	0	0	0	0	0	NA	NA	NA	NA	NA	NA	NA	NA	NA	NA	NA	NA	NA	NA	NA	NA	NA	NA	NA	NA	NA	NA	NA	NA	NA	NA	NA	NA	NA	NA	NA	NA	NA	NA	NA	NA	NA	NA	NA	NA	NA	NA	NA	NA	NA	NA	NA	NA	NA	NA	NA	NA	NA	NA	NA	NA	NA	NA	NA	NA	NA	NA	NA	NA	NA	NA	NA	NA	NA	NA	NA	NA	NA	NA	NA
ENSG00000230736	AL021937.1	lncRNA	human	0	0	0	0	0	0	0	0	0	0	0	0	0	0	0	NA	NA	NA	NA	NA	NA	NA	NA	NA	NA	NA	NA	NA	NA	NA	NA	NA	NA	NA	NA	NA	NA	NA	NA	NA	NA	NA	NA	NA	NA	NA	NA	NA	NA	NA	NA	NA	NA	NA	NA	NA	NA	NA	NA	NA	NA	NA	NA	NA	NA	NA	NA	NA	NA	NA	NA	NA	NA	NA	NA	NA	NA	NA	NA	NA	NA	NA	NA	NA	NA	NA	NA	NA	NA	NA
ENSG00000243519	IGLVIVOR22-2	IG_V_pseudogene	human	0	0	0	0	0	0	0	0	0	0	0	0	0	0	0	NA	NA	NA	NA	NA	NA	NA	NA	NA	NA	NA	NA	NA	NA	NA	NA	NA	NA	NA	NA	NA	NA	NA	NA	NA	NA	NA	NA	NA	NA	NA	NA	NA	NA	NA	NA	NA	NA	NA	NA	NA	NA	NA	NA	NA	NA	NA	NA	NA	NA	NA	NA	NA	NA	NA	NA	NA	NA	NA	NA	NA	NA	NA	NA	NA	NA	NA	NA	NA	NA	NA	NA	NA	NA	NA
ENSG00000241954	AL021937.4	lncRNA	human	0	0	0	0	0	0	0	0	0	0	0	0	0	0	0	NA	NA	NA	NA	NA	NA	NA	NA	NA	NA	NA	NA	NA	NA	NA	NA	NA	NA	NA	NA	NA	NA	NA	NA	NA	NA	NA	NA	NA	NA	NA	NA	NA	NA	NA	NA	NA	NA	NA	NA	NA	NA	NA	NA	NA	NA	NA	NA	NA	NA	NA	NA	NA	NA	NA	NA	NA	NA	NA	NA	NA	NA	NA	NA	NA	NA	NA	NA	NA	NA	NA	NA	NA	NA	NA
ENSG00000232218	AL021937.2	unprocessed_pseudogene	human	0	0	0	0	0	0	0	0	0	0	0	0	0	0	0	NA	NA	NA	NA	NA	NA	NA	NA	NA	NA	NA	NA	NA	NA	NA	NA	NA	NA	NA	NA	NA	NA	NA	NA	NA	NA	NA	NA	NA	NA	NA	NA	NA	NA	NA	NA	NA	NA	NA	NA	NA	NA	NA	NA	NA	NA	NA	NA	NA	NA	NA	NA	NA	NA	NA	NA	NA	NA	NA	NA	NA	NA	NA	NA	NA	NA	NA	NA	NA	NA	NA	NA	NA	NA	NA
ENSG00000100220	RTCB	protein_coding	human	1544.65	1706.37	1319.87	1662.14	1600.82	1379.81	1655.09	1767.96	1176.88	1697.63	1457.07	1318.64	1716.9	1424.92	1477.07	0.248303	0.140104	-0.00320865	0.26874	0.0568994	0.0622918	0.0370032	-0.081193	0.0651099	-0.0734323	-0.141917	-0.234987	-0.180291	0.00801069	-0.195386	0.0685053	0.0760431	0.077651	0.065858	0.0749218	0.0930362	0.0555273	0.0686582	0.0948796	0.065779	0.0749765	0.0685103	0.0609538	0.0891334	0.084711	3.62458	1.84242	-0.0413214	4.0806	0.759451	0.669543	0.666396	-1.18257	0.686237	-1.11635	-1.89281	-3.42995	-2.95783	0.0898731	-2.3065	0.000289434	0.0654132	0.96704	4.49193e-05	0.447583	0.503149	0.505158	0.23698	0.492564	0.264272	0.0583827	0.000603682	0.00309813	0.928388	0.0210826	0.00108162	0.149098	0.984858	0.000210554	0.639381	0.698897	0.765634	0.999967	0.999964	0.440718	0.167126	0.00260458	0.0132874	0.970148	0.0669209
ENSG00000184459	BPIFC	protein_coding	human	0	0	0	0	0	0	0	0	0	0	0	0	0	0	0	NA	NA	NA	NA	NA	NA	NA	NA	NA	NA	NA	NA	NA	NA	NA	NA	NA	NA	NA	NA	NA	NA	NA	NA	NA	NA	NA	NA	NA	NA	NA	NA	NA	NA	NA	NA	NA	NA	NA	NA	NA	NA	NA	NA	NA	NA	NA	NA	NA	NA	NA	NA	NA	NA	NA	NA	NA	NA	NA	NA	NA	NA	NA	NA	NA	NA	NA	NA	NA	NA	NA	NA	NA	NA	NA
ENSG00000100225	FBXO7	protein_coding	human	2198.53	2397.69	2045.86	2222.6	2254.63	2050.75	2160.24	2385	1842.08	2320.02	2159.75	1975.39	2206.65	2032.94	2002.41	0.163174	0.0200509	0.14964	0.0114071	-0.0643966	0.095545	-0.134493	-0.0833967	-0.0544424	-0.106985	0.130645	0.00329758	-0.0444849	0.162283	0.0949128	0.0623275	0.0630614	0.0625801	0.0601906	0.0646833	0.0751145	0.0522737	0.0549605	0.0699154	0.0554473	0.0559335	0.0558368	0.0544002	0.0696491	0.0680402	2.61801	0.317958	2.39118	0.189516	-0.995568	1.27199	-2.57285	-1.51739	-0.77869	-1.92948	2.33572	0.0590574	-0.817734	2.33001	1.39495	0.00884455	0.750517	0.0167941	0.849688	0.31946	0.203376	0.0100864	0.129168	0.436163	0.0536707	0.0195059	0.952906	0.413509	0.0198055	0.163031	0.0240507	0.85354	0.0572659	0.913165	0.516286	0.4006	0.0898755	0.999967	0.999964	0.133943	0.0732367	0.976372	0.594294	0.0883226	0.319992
ENSG00000185666	SYN3	protein_coding	human	0.339211	0.880014	2.07075	0.361827	0.375609	1.06252	0	0.500618	2.16104	0.456345	2.26097	1.61182	0	0.748759	0.721606	-1.73689	0.368132	2.56946	-1.9236	-2.02912	1.27165	NA	-2.37797	-1.2605	2.11825	2.20671	4.2444	NA	3.25855	3.15663	3.60213	2.25427	1.57205	3.5363	3.44246	2.00467	NA	2.84319	1.30974	2.87961	1.40255	1.77256	NA	2.31768	2.36744	-0.482184	0.163304	1.63447	-0.543959	-0.589439	0.634343	NA	-0.836376	-0.962402	0.735604	1.57335	2.39451	NA	1.40595	1.33335	0.629675	0.870279	0.10216	0.58647	0.555567	0.525857	NA	0.402944	0.335847	0.461972	0.115637	0.0166426	NA	0.159739	0.182418	NA	NA	NA	NA	NA	NA	NA	NA	0.999964	NA	NA	NA	NA	NA	NA
ENSG00000236054	Z82246.1	lncRNA	human	0	0	0	0	0.162733	0	0	0.169619	0	0	0	0	0.159618	0.14088	0	NA	NA	NA	NA	0.921293	NA	NA	1.0595	NA	NA	NA	NA	0.88249	-0.526457	NA	NA	NA	NA	NA	4.08047	NA	NA	4.08047	NA	NA	NA	NA	4.08047	4.08047	NA	NA	NA	NA	NA	0.225781	NA	NA	0.259651	NA	NA	NA	NA	0.216271	-0.129019	NA	NA	NA	NA	NA	0.821372	NA	NA	0.795133	NA	NA	NA	NA	0.828776	0.897343	NA	NA	NA	NA	NA	NA	NA	NA	NA	NA	NA	NA	NA	NA	NA	NA
ENSG00000251890	RNA5SP497	rRNA_pseudogene	human	0	0	0	0	0	0	0	0	0	0	0	0	0	0	0	NA	NA	NA	NA	NA	NA	NA	NA	NA	NA	NA	NA	NA	NA	NA	NA	NA	NA	NA	NA	NA	NA	NA	NA	NA	NA	NA	NA	NA	NA	NA	NA	NA	NA	NA	NA	NA	NA	NA	NA	NA	NA	NA	NA	NA	NA	NA	NA	NA	NA	NA	NA	NA	NA	NA	NA	NA	NA	NA	NA	NA	NA	NA	NA	NA	NA	NA	NA	NA	NA	NA	NA	NA	NA	NA
ENSG00000229673	Z73495.1	lncRNA	human	0	0	0	0	0	0	0	0	0	0	0	0	0	0	0	NA	NA	NA	NA	NA	NA	NA	NA	NA	NA	NA	NA	NA	NA	NA	NA	NA	NA	NA	NA	NA	NA	NA	NA	NA	NA	NA	NA	NA	NA	NA	NA	NA	NA	NA	NA	NA	NA	NA	NA	NA	NA	NA	NA	NA	NA	NA	NA	NA	NA	NA	NA	NA	NA	NA	NA	NA	NA	NA	NA	NA	NA	NA	NA	NA	NA	NA	NA	NA	NA	NA	NA	NA	NA	NA
ENSG00000100234	TIMP3	protein_coding	human	50.7844	52.3931	53.3644	51.2713	52.0841	55.4265	36.5192	36.173	43.6301	36.5563	40.3974	39.6204	36.1589	41.939	41.3865	-0.617883	-1.04171	-0.224956	-0.832912	-0.92609	-0.172219	-0.198101	0.11622	0.0520317	-0.389024	0.818856	0.409681	-0.0636972	0.756788	0.670341	0.273546	0.275182	0.273434	0.274289	0.276633	0.272103	0.309755	0.322336	0.302942	0.310855	0.31097	0.308363	0.319617	0.310562	0.308399	-2.25879	-3.78552	-0.822708	-3.03662	-3.34772	-0.63292	-0.639542	0.360554	0.171755	-1.25146	2.63323	1.32857	-0.199292	2.43684	2.17362	0.0238967	0.00015339	0.410674	0.00239246	0.000814781	0.526786	0.52247	0.718433	0.86363	0.210766	0.00845767	0.183991	0.842034	0.0148164	0.0297339	0.0572887	0.000751078	0.610793	0.00799088	0.00363621	0.716784	NA	0.999967	0.999964	0.375186	0.0378874	0.334966	0.913411	0.0711743	0.0874853
ENSG00000228194	Z83846.1	processed_pseudogene	human	0	0	0	0	0	0	0	0	0	0	0	0	0	0	0	NA	NA	NA	NA	NA	NA	NA	NA	NA	NA	NA	NA	NA	NA	NA	NA	NA	NA	NA	NA	NA	NA	NA	NA	NA	NA	NA	NA	NA	NA	NA	NA	NA	NA	NA	NA	NA	NA	NA	NA	NA	NA	NA	NA	NA	NA	NA	NA	NA	NA	NA	NA	NA	NA	NA	NA	NA	NA	NA	NA	NA	NA	NA	NA	NA	NA	NA	NA	NA	NA	NA	NA	NA	NA	NA
ENSG00000231253	LINC01640	lncRNA	human	0	0	0	0	0	0	0	0	0	0	0	0	0	0	0	NA	NA	NA	NA	NA	NA	NA	NA	NA	NA	NA	NA	NA	NA	NA	NA	NA	NA	NA	NA	NA	NA	NA	NA	NA	NA	NA	NA	NA	NA	NA	NA	NA	NA	NA	NA	NA	NA	NA	NA	NA	NA	NA	NA	NA	NA	NA	NA	NA	NA	NA	NA	NA	NA	NA	NA	NA	NA	NA	NA	NA	NA	NA	NA	NA	NA	NA	NA	NA	NA	NA	NA	NA	NA	NA
ENSG00000228622	Z82198.1	lncRNA	human	0	0	0	0	0	0	0	0	0	0	0	0	0	0	0	NA	NA	NA	NA	NA	NA	NA	NA	NA	NA	NA	NA	NA	NA	NA	NA	NA	NA	NA	NA	NA	NA	NA	NA	NA	NA	NA	NA	NA	NA	NA	NA	NA	NA	NA	NA	NA	NA	NA	NA	NA	NA	NA	NA	NA	NA	NA	NA	NA	NA	NA	NA	NA	NA	NA	NA	NA	NA	NA	NA	NA	NA	NA	NA	NA	NA	NA	NA	NA	NA	NA	NA	NA	NA	NA
ENSG00000233632	Z82198.3	processed_pseudogene	human	0	0	0	0	0	0	0	0	0	0	0	0	0	0	0	NA	NA	NA	NA	NA	NA	NA	NA	NA	NA	NA	NA	NA	NA	NA	NA	NA	NA	NA	NA	NA	NA	NA	NA	NA	NA	NA	NA	NA	NA	NA	NA	NA	NA	NA	NA	NA	NA	NA	NA	NA	NA	NA	NA	NA	NA	NA	NA	NA	NA	NA	NA	NA	NA	NA	NA	NA	NA	NA	NA	NA	NA	NA	NA	NA	NA	NA	NA	NA	NA	NA	NA	NA	NA	NA
ENSG00000133424	LARGE1	protein_coding	human	445.482	477.313	419.311	481.635	474.521	436.192	368.177	375.918	313.016	356.804	336.739	318.768	387.073	350.944	359.552	-0.491802	-0.735309	-0.470236	-0.449416	-0.641763	-0.410205	0.0592753	0.0955515	0.0594179	-0.207846	0.266758	0.0381134	-0.161103	0.233855	0.0494645	0.100913	0.113235	0.103546	0.0964088	0.106953	0.111982	0.102192	0.125248	0.120281	0.118939	0.122606	0.110536	0.10914	0.124024	0.11435	-4.87352	-6.49368	-4.54131	-4.66156	-6.00041	-3.66314	0.580039	0.762898	0.493991	-1.7475	2.17572	0.344807	-1.47612	1.88556	0.432571	1.09626e-06	8.37639e-11	5.59057e-06	3.13815e-06	1.96824e-09	0.000249141	0.561888	0.445524	0.621312	0.0805499	0.029576	0.73024	0.139912	0.0593547	0.665326	6.03468e-06	1.11739e-09	5.66866e-05	1.76928e-05	2.49289e-08	0.0022482	0.802929	0.999967	0.999964	0.182703	0.100891	0.84216	0.282513	0.195039	0.806925
ENSG00000232073	Z82198.2	lncRNA	human	0	0	0	0	0	0	0	0	0	0	0	0	0	0	0	NA	NA	NA	NA	NA	NA	NA	NA	NA	NA	NA	NA	NA	NA	NA	NA	NA	NA	NA	NA	NA	NA	NA	NA	NA	NA	NA	NA	NA	NA	NA	NA	NA	NA	NA	NA	NA	NA	NA	NA	NA	NA	NA	NA	NA	NA	NA	NA	NA	NA	NA	NA	NA	NA	NA	NA	NA	NA	NA	NA	NA	NA	NA	NA	NA	NA	NA	NA	NA	NA	NA	NA	NA	NA	NA
ENSG00000230741	Z82173.1	lncRNA	human	0	0	0	0	0	0	0	0	0	0	0	0	0	0	0	NA	NA	NA	NA	NA	NA	NA	NA	NA	NA	NA	NA	NA	NA	NA	NA	NA	NA	NA	NA	NA	NA	NA	NA	NA	NA	NA	NA	NA	NA	NA	NA	NA	NA	NA	NA	NA	NA	NA	NA	NA	NA	NA	NA	NA	NA	NA	NA	NA	NA	NA	NA	NA	NA	NA	NA	NA	NA	NA	NA	NA	NA	NA	NA	NA	NA	NA	NA	NA	NA	NA	NA	NA	NA	NA
ENSG00000266012	MIR4764	miRNA	human	0	0.199842	0	0	0	0	0	0.203333	0	0.185554	0.17073	0	0	0	0	NA	0.941774	NA	NA	NA	NA	NA	-0.980163	NA	0.720002	-0.482655	NA	NA	NA	NA	NA	4.06594	NA	NA	NA	NA	NA	4.06602	NA	4.06582	4.06596	NA	NA	NA	NA	NA	0.231625	NA	NA	NA	NA	NA	-0.241062	NA	0.177087	-0.118706	NA	NA	NA	NA	NA	0.816829	NA	NA	NA	NA	NA	0.809507	NA	0.85944	0.905508	NA	NA	NA	NA	NA	NA	NA	NA	NA	NA	NA	NA	NA	NA	NA	NA	NA	NA	NA
ENSG00000281295	Z69713.1	snoRNA	human	0	0	0	0	0	0	0	0	0	0	0	0	0	0	0	NA	NA	NA	NA	NA	NA	NA	NA	NA	NA	NA	NA	NA	NA	NA	NA	NA	NA	NA	NA	NA	NA	NA	NA	NA	NA	NA	NA	NA	NA	NA	NA	NA	NA	NA	NA	NA	NA	NA	NA	NA	NA	NA	NA	NA	NA	NA	NA	NA	NA	NA	NA	NA	NA	NA	NA	NA	NA	NA	NA	NA	NA	NA	NA	NA	NA	NA	NA	NA	NA	NA	NA	NA	NA	NA
ENSG00000253007	SNORA50B	snoRNA	human	0	0	0	0	0	0	0	0	0	0	0	0	0	0	0	NA	NA	NA	NA	NA	NA	NA	NA	NA	NA	NA	NA	NA	NA	NA	NA	NA	NA	NA	NA	NA	NA	NA	NA	NA	NA	NA	NA	NA	NA	NA	NA	NA	NA	NA	NA	NA	NA	NA	NA	NA	NA	NA	NA	NA	NA	NA	NA	NA	NA	NA	NA	NA	NA	NA	NA	NA	NA	NA	NA	NA	NA	NA	NA	NA	NA	NA	NA	NA	NA	NA	NA	NA	NA	NA
ENSG00000232081	LARGE-IT1	lncRNA	human	2.68406	2.09567	1.92523	2.31333	1.62455	2.59096	2.69324	1.38754	2.17404	2.51896	1.7511	2.25635	1.65056	2.00732	2.58372	0.633343	-0.444456	-0.0430248	0.0835044	-1.30044	0.634534	-0.532926	-0.861988	0.680631	-1.04369	0.400018	-0.658817	-1.35572	1.94096	0.560364	1.14767	1.30591	1.40006	1.23345	1.54709	1.2172	1.12902	1.64618	1.35454	1.18426	1.46501	1.29035	1.53711	1.48732	1.21128	0.551852	-0.340342	-0.0307306	0.0676999	-0.840567	0.521306	-0.472025	-0.523629	0.502483	-0.881301	0.273047	-0.510571	-0.881994	1.30501	0.46262	0.581049	0.733599	0.975484	0.946025	0.40059	0.602154	0.636909	0.600537	0.615328	0.378155	0.784817	0.609651	0.37778	0.191891	0.643637	NA	NA	NA	NA	NA	NA	NA	NA	0.999964	NA	NA	NA	NA	NA	NA
ENSG00000224973	LARGE-AS1	lncRNA	human	0	0	0	0	0	0	0	0	0	0	0	0	0	0	0	NA	NA	NA	NA	NA	NA	NA	NA	NA	NA	NA	NA	NA	NA	NA	NA	NA	NA	NA	NA	NA	NA	NA	NA	NA	NA	NA	NA	NA	NA	NA	NA	NA	NA	NA	NA	NA	NA	NA	NA	NA	NA	NA	NA	NA	NA	NA	NA	NA	NA	NA	NA	NA	NA	NA	NA	NA	NA	NA	NA	NA	NA	NA	NA	NA	NA	NA	NA	NA	NA	NA	NA	NA	NA	NA
ENSG00000273082	Z73429.1	lncRNA	human	2.91727	1.66912	2.11188	1.45162	1.64353	1.83874	1.82485	0.622795	1.45607	2.04953	1.28905	2.36851	0.478604	0.970974	0.824769	0.490328	-2.22234	-0.194986	-2.81318	-2.05955	-0.673111	-3.291	0.137291	-0.489358	-2.68227	2.03049	-0.670737	0.760573	1.38164	2.12448	1.20067	1.6415	1.31137	1.81802	1.62982	1.46721	1.80827	2.40199	1.61322	1.63366	1.80199	1.3482	2.75857	2.04824	2.32015	0.408378	-1.35385	-0.148689	-1.54738	-1.26367	-0.458769	-1.81997	0.0571572	-0.303343	-1.64188	1.1268	-0.497504	0.275712	0.674549	0.915664	0.682996	0.175784	0.881799	0.121771	0.206349	0.6464	0.0687631	0.95442	0.761629	0.100616	0.259827	0.618833	0.782769	0.499962	0.359843	0.796057	NA	NA	NA	NA	NA	NA	NA	0.999964	NA	NA	NA	NA	NA	NA
ENSG00000236052	LINC01643	lncRNA	human	0	0	0	0.185172	0	0	0.170448	0	0	0	0	0	0.185776	0	0.160598	NA	NA	NA	1.03172	NA	NA	0.789963	NA	NA	NA	NA	NA	-1.04106	NA	-0.628535	NA	NA	NA	4.08047	NA	NA	4.08047	NA	NA	NA	NA	NA	4.08047	NA	4.08047	NA	NA	NA	0.252844	NA	NA	0.193596	NA	NA	NA	NA	NA	-0.255133	NA	-0.154035	NA	NA	NA	0.800389	NA	NA	0.846492	NA	NA	NA	NA	NA	0.79862	NA	0.877582	NA	NA	NA	NA	NA	NA	NA	NA	NA	NA	NA	NA	NA	NA	NA
ENSG00000224404	Z68323.1	lncRNA	human	0	0	0	0	0	0	0	0	0	0	0	0	0	0	0	NA	NA	NA	NA	NA	NA	NA	NA	NA	NA	NA	NA	NA	NA	NA	NA	NA	NA	NA	NA	NA	NA	NA	NA	NA	NA	NA	NA	NA	NA	NA	NA	NA	NA	NA	NA	NA	NA	NA	NA	NA	NA	NA	NA	NA	NA	NA	NA	NA	NA	NA	NA	NA	NA	NA	NA	NA	NA	NA	NA	NA	NA	NA	NA	NA	NA	NA	NA	NA	NA	NA	NA	NA	NA	NA
ENSG00000235485	AL021877.1	processed_pseudogene	human	0	0	0	0	0	0	0	0	0	0	0	0	0	0	0	NA	NA	NA	NA	NA	NA	NA	NA	NA	NA	NA	NA	NA	NA	NA	NA	NA	NA	NA	NA	NA	NA	NA	NA	NA	NA	NA	NA	NA	NA	NA	NA	NA	NA	NA	NA	NA	NA	NA	NA	NA	NA	NA	NA	NA	NA	NA	NA	NA	NA	NA	NA	NA	NA	NA	NA	NA	NA	NA	NA	NA	NA	NA	NA	NA	NA	NA	NA	NA	NA	NA	NA	NA	NA	NA
ENSG00000280356	AL021877.2	lncRNA	human	0	0	0	0	0	0	0	0	0	0	0	0	0	0	0	NA	NA	NA	NA	NA	NA	NA	NA	NA	NA	NA	NA	NA	NA	NA	NA	NA	NA	NA	NA	NA	NA	NA	NA	NA	NA	NA	NA	NA	NA	NA	NA	NA	NA	NA	NA	NA	NA	NA	NA	NA	NA	NA	NA	NA	NA	NA	NA	NA	NA	NA	NA	NA	NA	NA	NA	NA	NA	NA	NA	NA	NA	NA	NA	NA	NA	NA	NA	NA	NA	NA	NA	NA	NA	NA
ENSG00000234891	Z82196.1	lncRNA	human	0	0	0	0	0	0	0	0	0	0	0	0	0	0	0	NA	NA	NA	NA	NA	NA	NA	NA	NA	NA	NA	NA	NA	NA	NA	NA	NA	NA	NA	NA	NA	NA	NA	NA	NA	NA	NA	NA	NA	NA	NA	NA	NA	NA	NA	NA	NA	NA	NA	NA	NA	NA	NA	NA	NA	NA	NA	NA	NA	NA	NA	NA	NA	NA	NA	NA	NA	NA	NA	NA	NA	NA	NA	NA	NA	NA	NA	NA	NA	NA	NA	NA	NA	NA	NA
ENSG00000237316	Z82196.2	lncRNA	human	0	0	0	0	0	0	0	0	0	0	0	0	0	0	0	NA	NA	NA	NA	NA	NA	NA	NA	NA	NA	NA	NA	NA	NA	NA	NA	NA	NA	NA	NA	NA	NA	NA	NA	NA	NA	NA	NA	NA	NA	NA	NA	NA	NA	NA	NA	NA	NA	NA	NA	NA	NA	NA	NA	NA	NA	NA	NA	NA	NA	NA	NA	NA	NA	NA	NA	NA	NA	NA	NA	NA	NA	NA	NA	NA	NA	NA	NA	NA	NA	NA	NA	NA	NA	NA
ENSG00000286592	AL024495.1	lncRNA	human	0	0	0	0	0	0.211506	0	0	0.181205	0	0	0	0	0.21503	0.207607	NA	NA	NA	NA	NA	1.35433	NA	NA	0.896211	NA	NA	NA	NA	1.3971	1.29502	NA	NA	NA	NA	NA	4.08047	NA	NA	4.08047	NA	NA	NA	NA	4.08047	4.08047	NA	NA	NA	NA	NA	0.331905	NA	NA	0.219634	NA	NA	NA	NA	0.342386	0.31737	NA	NA	NA	NA	NA	0.739961	NA	NA	0.826156	NA	NA	NA	NA	0.732061	0.750963	NA	NA	NA	NA	NA	NA	NA	NA	0.999964	NA	NA	NA	NA	NA	NA
ENSG00000175329	ISX	protein_coding	human	0.1497	0.172413	0.139937	0.467427	0.166899	0.142694	0.283822	0	0	0	0	0	0.308364	0	0.267228	-0.703018	-1.09864	-0.50416	0.85957	-1.00226	-0.569223	1.56589	NA	NA	NA	NA	NA	-1.81579	NA	-1.40283	4.08047	4.08047	4.08047	3.01259	4.08047	4.08047	3.76555	NA	NA	NA	NA	NA	3.69668	NA	4.00835	-0.172288	-0.269242	-0.123554	0.285326	-0.245623	-0.139499	0.415846	NA	NA	NA	NA	NA	-0.491195	NA	-0.349977	0.863211	0.787743	0.901668	0.775395	0.805974	0.889056	0.677523	NA	NA	NA	NA	NA	0.623289	NA	0.726356	NA	NA	NA	NA	NA	NA	NA	NA	NA	NA	NA	NA	NA	NA	NA
ENSG00000233080	LINC01399	transcribed_processed_pseudogene	human	7.36497	8.89369	9.07994	9.17081	8.57494	8.16087	9.60709	10.871	9.86806	9.40439	11.0917	9.34511	10.9967	9.78559	10.2122	0.474892	0.607049	1.12099	0.856445	0.6083	0.830545	0.401042	0.00557012	-0.294389	0.171338	0.516144	0.665064	-0.214573	0.219797	-0.0187863	0.777459	0.685133	0.674674	0.674009	0.685379	0.724526	0.646194	0.579786	0.608845	0.6523	0.5727	0.655633	0.572819	0.618479	0.61188	0.610825	0.88603	1.66152	1.27067	0.887538	1.14633	0.620622	0.00960719	-0.483521	0.262668	0.901248	1.01439	-0.374591	0.355383	-0.0307025	0.541315	0.375601	0.0966086	0.203845	0.37479	0.251659	0.534849	0.992335	0.628726	0.792806	0.367457	0.310399	0.707965	0.722303	0.975507	0.682422	0.555226	0.225669	0.347657	0.570904	NA	NA	NA	0.999964	0.885796	NA	0.488323	0.829767	NA	0.987262
ENSG00000273068	Z99755.2	lncRNA	human	0	0	0	0	0	0	0	0	0	0	0	0	0	0	0	NA	NA	NA	NA	NA	NA	NA	NA	NA	NA	NA	NA	NA	NA	NA	NA	NA	NA	NA	NA	NA	NA	NA	NA	NA	NA	NA	NA	NA	NA	NA	NA	NA	NA	NA	NA	NA	NA	NA	NA	NA	NA	NA	NA	NA	NA	NA	NA	NA	NA	NA	NA	NA	NA	NA	NA	NA	NA	NA	NA	NA	NA	NA	NA	NA	NA	NA	NA	NA	NA	NA	NA	NA	NA	NA
ENSG00000238153	Z99755.1	processed_pseudogene	human	0	0	0	0	0	0	0	0	0	0	0	0	0	0	0	NA	NA	NA	NA	NA	NA	NA	NA	NA	NA	NA	NA	NA	NA	NA	NA	NA	NA	NA	NA	NA	NA	NA	NA	NA	NA	NA	NA	NA	NA	NA	NA	NA	NA	NA	NA	NA	NA	NA	NA	NA	NA	NA	NA	NA	NA	NA	NA	NA	NA	NA	NA	NA	NA	NA	NA	NA	NA	NA	NA	NA	NA	NA	NA	NA	NA	NA	NA	NA	NA	NA	NA	NA	NA	NA
ENSG00000238584	RNU7-167P	snRNA	human	0	0	0	0	0	0	0	0	0	0	0	0	0	0	0	NA	NA	NA	NA	NA	NA	NA	NA	NA	NA	NA	NA	NA	NA	NA	NA	NA	NA	NA	NA	NA	NA	NA	NA	NA	NA	NA	NA	NA	NA	NA	NA	NA	NA	NA	NA	NA	NA	NA	NA	NA	NA	NA	NA	NA	NA	NA	NA	NA	NA	NA	NA	NA	NA	NA	NA	NA	NA	NA	NA	NA	NA	NA	NA	NA	NA	NA	NA	NA	NA	NA	NA	NA	NA	NA
ENSG00000100281	HMGXB4	protein_coding	human	1006	1067.43	900.519	1052.39	1028.2	904.74	1097.93	1148.91	847.037	1116.3	1002.39	938.132	1126.77	968.978	987.023	0.390629	0.185777	0.277421	0.339667	0.17069	0.230331	-0.0337189	-0.0144349	-0.0475719	-0.168437	0.0924293	-0.0964099	-0.137755	0.062053	-0.0986768	0.0750493	0.0782306	0.077825	0.0725976	0.0796508	0.0883671	0.0641253	0.0720835	0.0836687	0.0693917	0.0728873	0.0701332	0.0685361	0.0841147	0.0794794	5.20496	2.37473	3.56468	4.67876	2.14298	2.60652	-0.525827	-0.200252	-0.568575	-2.42733	1.26811	-1.37467	-2.00996	0.737719	-1.24154	1.94035e-07	0.0175617	0.000364304	2.88611e-06	0.0321144	0.00914681	0.599008	0.841283	0.569644	0.0152104	0.204757	0.169234	0.0444355	0.460685	0.214407	1.18561e-06	0.0496674	0.00228541	1.63421e-05	0.0879967	0.0430845	0.826117	0.999967	0.999964	0.0477008	0.403967	0.315038	0.117599	0.686537	0.389774
ENSG00000273176	AL008635.1	lncRNA	human	0.169606	0.378615	0.360024	0.180913	0.187804	0.538577	0	0.187903	0.498188	0.170474	0.369677	0.185832	0	0.382396	0.36919	-0.703018	0.354947	0.457628	-0.89183	-1.00226	1.27499	NA	-1.33638	0.82041	1.07291	0.102848	1.17731	NA	2.28105	2.18154	4.08047	3.25207	3.29928	4.08047	4.08047	2.72949	NA	4.05592	2.72122	4.05584	3.224	4.08047	NA	3.17531	3.25522	-0.172288	0.109145	0.138706	-0.218561	-0.245623	0.467118	NA	-0.329489	0.301486	0.264534	0.0319007	0.288522	NA	0.71837	0.670165	0.863211	0.913087	0.889683	0.826992	0.805974	0.640415	NA	0.741786	0.763044	0.791368	0.974551	0.772947	NA	0.472529	0.502753	NA	NA	NA	NA	NA	NA	NA	NA	0.999964	NA	NA	NA	NA	NA	NA
ENSG00000100284	TOM1	protein_coding	human	326.759	394.382	345.18	354.345	356.958	352.583	276.934	337.018	295.121	308.906	330.105	273.445	300.242	304.027	302.1	-0.437757	-0.270554	-0.0524063	-0.385922	-0.495819	-0.0589019	0.068807	-0.223789	-0.00639273	0.202812	0.219705	0.401735	-0.0790047	0.439366	0.337601	0.114404	0.107846	0.119005	0.11381	0.113571	0.118674	0.121505	0.113578	0.129882	0.113877	0.119043	0.126204	0.121351	0.124728	0.126431	-3.82641	-2.5087	-0.440371	-3.39092	-4.36573	-0.496335	0.566288	-1.97036	-0.0492195	1.78097	1.84559	3.18323	-0.651045	3.52259	2.67025	0.000130026	0.0121177	0.659668	0.000696587	1.26701e-05	0.619658	0.571198	0.0487971	0.960744	0.074917	0.0649514	0.00145644	0.515018	0.000427359	0.00757955	0.0005134	0.0360959	0.807423	0.00260376	8.50028e-05	0.785152	0.808255	0.915461	0.999964	0.173051	0.180961	0.00573609	0.684626	0.00424208	0.02935
ENSG00000266320	MIR3909	miRNA	human	1.12329	0.850321	0.92496	0.791698	0.955031	0.918472	0.689088	0.513413	0.640623	0.733054	0.558337	0.812326	0.478604	0.636242	0.501603	-0.113245	-1.44206	-0.513093	-1.77735	-1.03583	-0.606361	-1.65316	0.420338	-0.093994	-1.30008	0.950536	-0.383356	0.760573	0.437294	1.17434	1.89224	2.26014	2.07692	2.33936	2.05076	2.11378	2.397	2.68405	2.36653	2.31358	2.60933	2.14512	2.75857	2.39218	2.77072	-0.0598468	-0.638038	-0.247045	-0.759758	-0.505097	-0.286862	-0.689681	0.156606	-0.0397181	-0.561937	0.364283	-0.178711	0.275712	0.182802	0.423841	0.952278	0.523449	0.804873	0.4474	0.613491	0.774218	0.490395	0.875555	0.968318	0.574159	0.715647	0.858165	0.782769	0.854953	0.671682	NA	NA	NA	NA	NA	NA	NA	NA	0.999964	NA	NA	NA	NA	NA	NA
ENSG00000274280	MIR6069	miRNA	human	0	0	0	0	0	0	0	0	0	0	0	0	0	0	0	NA	NA	NA	NA	NA	NA	NA	NA	NA	NA	NA	NA	NA	NA	NA	NA	NA	NA	NA	NA	NA	NA	NA	NA	NA	NA	NA	NA	NA	NA	NA	NA	NA	NA	NA	NA	NA	NA	NA	NA	NA	NA	NA	NA	NA	NA	NA	NA	NA	NA	NA	NA	NA	NA	NA	NA	NA	NA	NA	NA	NA	NA	NA	NA	NA	NA	NA	NA	NA	NA	NA	NA	NA	NA	NA
ENSG00000282602	Z82244.2	lncRNA	human	1.30758	1.56618	0.71342	1.48305	1.76402	1.25673	1.14936	1.6656	0.449377	1.2041	0.590513	0.463042	1.57631	1.33148	1.09517	-0.482128	-0.303982	-2.72886	-0.27012	0.154078	-0.417037	0.230644	0.458053	2.28239	0.20972	-2.4028	-2.22899	0.445802	-0.560429	-0.142278	1.63557	1.50082	2.32452	1.60881	1.46772	1.73703	1.77487	1.51037	2.92468	1.65813	2.46461	2.68996	1.62714	1.75744	1.92591	-0.294777	-0.202544	-1.17395	-0.167901	0.104977	-0.240086	0.12995	0.303273	0.780392	0.12648	-0.974921	-0.828631	0.273979	-0.31889	-0.0738757	0.768165	0.839492	0.240416	0.866661	0.916394	0.810263	0.896606	0.761682	0.43516	0.899352	0.3296	0.407313	0.784101	0.74981	0.941109	NA	NA	NA	NA	NA	NA	NA	NA	0.999964	NA	NA	NA	NA	NA	NA
ENSG00000282041	Z82244.1	lncRNA	human	0.169606	0.194015	0.158492	0.551258	0.187804	0.570338	0.340895	0	0.348026	0	0	0	0.371551	0.414027	0.719637	-0.703018	-1.09864	-0.50416	1.05907	-1.00226	1.36109	1.7874	NA	1.87355	NA	NA	NA	-2.03941	2.37375	0.318257	4.08047	4.08047	4.08047	2.84823	4.08047	2.68042	3.50611	NA	3.24851	NA	NA	NA	3.43934	3.08677	2.44665	-0.172288	-0.269242	-0.123554	0.371834	-0.245623	0.507791	0.509794	NA	0.576741	NA	NA	NA	-0.592967	0.769008	0.130078	0.863211	0.787743	0.901668	0.710016	0.805974	0.6116	0.610196	NA	0.564114	NA	NA	NA	0.553203	0.441889	0.896504	NA	NA	NA	NA	NA	NA	NA	NA	0.999964	NA	NA	NA	NA	NA	NA
ENSG00000100292	HMOX1	protein_coding	human	6237.94	6854.49	6238.54	6610.51	6986.91	6486.56	5731.33	6628.73	5608.94	5902.55	5946.69	5411.12	6396.23	6286.86	5952.36	-0.157677	-0.296799	0.0388862	-0.18039	-0.134446	0.0869199	-0.00597132	0.163859	0.0471461	-0.103488	0.337215	0.213204	0.077155	0.223527	0.277702	0.0490616	0.0724804	0.0536582	0.0480265	0.0554269	0.0648177	0.0397629	0.0671599	0.0633165	0.0661206	0.0692409	0.0470042	0.0447843	0.0618554	0.0577103	-3.21386	-4.09488	0.724702	-3.75605	-2.42565	1.34099	-0.150173	2.43983	0.74461	-1.56515	4.87016	4.53585	1.72281	3.6137	4.812	0.00130965	4.22379e-05	0.468635	0.000172618	0.0152809	0.179923	0.880628	0.014694	0.456508	0.117549	1.11507e-06	5.73718e-06	0.0849224	0.000301857	1.49431e-06	0.00429832	0.000231997	0.662043	0.000726153	0.0470733	0.37007	0.954219	0.615112	0.999964	0.243812	1.7556e-05	3.75835e-05	0.196232	0.00319055	1.71213e-05
ENSG00000100297	MCM5	protein_coding	human	3973.26	3995.24	3365.25	4295.75	3850.48	3506.3	4050.36	3597.89	2775.42	3760.54	3154.05	3167.6	3923.74	3165.63	3559.43	0.0802797	-0.320775	-0.213819	0.115344	-0.333587	-0.155019	0.0518941	-0.0110296	0.0577708	-0.365617	0.108125	-0.277432	-0.417668	0.180437	-0.260236	0.052978	0.0582227	0.0627114	0.0503068	0.0570804	0.072229	0.0431906	0.0515349	0.0751353	0.0507343	0.0609093	0.0569525	0.0461693	0.0682382	0.0639154	1.51534	-5.50945	-3.40957	2.29281	-5.84416	-2.14621	1.20151	-0.214023	0.768891	-7.20652	1.77518	-4.87129	-9.04645	2.64422	-4.07157	0.129686	3.59948e-08	0.000650657	0.0218591	5.09141e-09	0.0318559	0.229552	0.830529	0.441958	5.74019e-13	0.0758677	1.10872e-06	1.47698e-19	0.00818786	4.66981e-05	0.235728	3.37392e-07	0.00378815	0.055608	6.02209e-08	0.109249	0.5278	0.999967	0.999964	1.81101e-11	0.202056	8.26391e-06	9.09344e-18	0.0453861	0.000369112
ENSG00000233388	AL022334.1	processed_pseudogene	human	0	0	0	0	0	0	0	0	0	0	0	0	0	0	0	NA	NA	NA	NA	NA	NA	NA	NA	NA	NA	NA	NA	NA	NA	NA	NA	NA	NA	NA	NA	NA	NA	NA	NA	NA	NA	NA	NA	NA	NA	NA	NA	NA	NA	NA	NA	NA	NA	NA	NA	NA	NA	NA	NA	NA	NA	NA	NA	NA	NA	NA	NA	NA	NA	NA	NA	NA	NA	NA	NA	NA	NA	NA	NA	NA	NA	NA	NA	NA	NA	NA	NA	NA	NA	NA
ENSG00000273044	AL022334.2	lncRNA	human	0.169606	0.194015	0.158492	0.180913	0.187804	0.555707	0	0	0.333641	0	0	0	0	0.397995	0.381667	-0.703018	-1.09864	-0.50416	-0.89183	-1.00226	1.32659	NA	NA	1.8265	NA	NA	NA	NA	2.33142	2.22444	4.08047	4.08047	4.08047	4.08047	4.08047	2.87816	NA	NA	3.58004	NA	NA	NA	NA	3.38501	3.48519	-0.172288	-0.269242	-0.123554	-0.218561	-0.245623	0.460916	NA	NA	0.510189	NA	NA	NA	NA	0.688746	0.638254	0.863211	0.787743	0.901668	0.826992	0.805974	0.644859	NA	NA	0.609919	NA	NA	NA	NA	0.490983	0.523308	NA	NA	NA	NA	NA	NA	NA	NA	0.999964	NA	NA	NA	NA	NA	NA
ENSG00000100302	RASD2	protein_coding	human	83.2079	122.631	114.404	92.9532	112.273	136.211	69.2884	126.469	134.777	95.2462	127.136	90.7496	96.1397	139.417	121.061	-0.576042	0.202508	0.545736	-0.41179	0.0447211	0.899285	0.180008	-0.156884	0.352961	0.81393	0.34414	1.13822	0.487413	0.856743	1.32055	0.216886	0.183975	0.183715	0.217989	0.184313	0.180079	0.244405	0.178592	0.174504	0.206944	0.17783	0.207668	0.211686	0.174615	0.204532	-2.65596	1.10074	2.97056	-1.88904	0.242637	4.99385	0.736515	-0.878448	2.02265	3.93309	1.93521	5.48098	2.30253	4.90646	6.45647	0.00790832	0.271011	0.00297258	0.058887	0.808286	5.9187e-07	0.461417	0.3797	0.0431089	8.38612e-05	0.052964	4.2298e-08	0.0213055	9.27335e-07	1.07175e-10	0.0217467	0.442189	0.0139653	0.129478	0.901864	1.17745e-05	NA	0.999967	0.999964	0.000526359	0.155625	4.03622e-07	0.0660585	2.17308e-05	2.71269e-09
ENSG00000198125	MB	protein_coding	human	73.8246	75.4361	71.9563	78.2483	82.3837	81.0108	68.9967	73.7344	69.3474	65.8367	64.7147	63.3289	76.6899	79.59	75.7141	-0.115713	-0.474764	0.00355476	-0.135824	-0.103263	0.267649	-0.00303608	0.371887	0.263875	-0.323206	0.480407	0.135709	0.0641254	0.372794	0.414281	0.228445	0.233125	0.236221	0.224384	0.21647	0.226619	0.228346	0.227541	0.238406	0.2364	0.24673	0.242259	0.219187	0.220508	0.229182	-0.506523	-2.03653	0.0150485	-0.605321	-0.477033	1.18105	-0.013296	1.63438	1.10683	-1.3672	1.9471	0.560183	0.29256	1.69061	1.80765	0.61249	0.0416976	0.987994	0.544966	0.633338	0.237582	0.989392	0.10218	0.268367	0.171563	0.0515231	0.575355	0.769859	0.0909106	0.0706606	0.74	0.102671	0.994057	0.694515	0.792032	0.44228	NA	0.999967	0.999964	0.323732	0.152684	0.729444	0.869142	0.258423	0.171399
ENSG00000268818	AL049747.1	lncRNA	human	1.96027	2.65829	2.54832	2.80253	1.7959	1.61564	2.4541	2.15002	1.90287	2.3027	2.89943	2.22668	2.32417	1.1807	2.07402	-0.200008	0.321046	0.675629	0.595379	-0.855112	-0.746187	0.817234	-1.17297	-1.43576	0.560027	0.349154	0.895136	-1.42122	0.129114	-1.34295	1.35961	1.19402	1.20195	1.16064	1.48859	1.59869	1.21636	1.38537	1.46451	1.24677	1.11479	1.26592	1.33767	1.86568	1.44412	-0.147107	0.268878	0.562111	0.512975	-0.574443	-0.466748	0.671871	-0.846689	-0.980368	0.449181	0.313201	0.707104	-1.06246	0.0692047	-0.929943	0.883048	0.788024	0.57404	0.607969	0.565668	0.64068	0.501666	0.397168	0.326905	0.653301	0.754128	0.479502	0.288027	0.944827	0.352401	NA	NA	NA	0.743455	NA	NA	NA	NA	0.999964	NA	NA	NA	NA	NA	NA
ENSG00000221963	APOL6	protein_coding	human	798.635	1044.38	663.968	792.122	908.242	672.831	922.028	1316.74	664.62	1165.26	1001.03	776.782	1041.7	892.736	787.56	0.735995	1.02243	0.453393	0.562077	0.787755	0.429926	-0.156964	-0.23284	-0.0234581	0.321548	-0.567595	-0.265987	0.256634	-0.355931	-0.121314	0.0785028	0.0787948	0.0854219	0.0783048	0.0783194	0.103818	0.068864	0.0681843	0.101984	0.0697961	0.075819	0.0761593	0.0685262	0.094396	0.096424	9.37539	12.9759	5.3077	7.17806	10.0582	4.14113	-2.27934	-3.41486	-0.230018	4.60697	-7.48619	-3.49251	3.74505	-3.77062	-1.25813	6.89181e-21	1.67622e-38	1.1102e-07	7.07098e-13	8.44989e-24	3.45593e-05	0.0226471	0.000638158	0.818078	4.08582e-06	7.09026e-14	0.000478504	0.000180358	0.000162844	0.208344	1.52798e-19	1.69869e-36	1.68548e-06	8.47952e-12	4.41107e-22	0.000419049	0.146887	0.114025	0.999964	3.53443e-05	3.6158e-12	0.00211068	0.00112988	0.00189452	0.382087
ENSG00000228587	AL049748.1	lncRNA	human	0	0	0	0	0	0	0	0	0	0	0	0	0	0	0	NA	NA	NA	NA	NA	NA	NA	NA	NA	NA	NA	NA	NA	NA	NA	NA	NA	NA	NA	NA	NA	NA	NA	NA	NA	NA	NA	NA	NA	NA	NA	NA	NA	NA	NA	NA	NA	NA	NA	NA	NA	NA	NA	NA	NA	NA	NA	NA	NA	NA	NA	NA	NA	NA	NA	NA	NA	NA	NA	NA	NA	NA	NA	NA	NA	NA	NA	NA	NA	NA	NA	NA	NA	NA	NA
ENSG00000226336	MRPS16P3	processed_pseudogene	human	0	0	0	0	0	0	0	0	0	0	0	0	0	0	0	NA	NA	NA	NA	NA	NA	NA	NA	NA	NA	NA	NA	NA	NA	NA	NA	NA	NA	NA	NA	NA	NA	NA	NA	NA	NA	NA	NA	NA	NA	NA	NA	NA	NA	NA	NA	NA	NA	NA	NA	NA	NA	NA	NA	NA	NA	NA	NA	NA	NA	NA	NA	NA	NA	NA	NA	NA	NA	NA	NA	NA	NA	NA	NA	NA	NA	NA	NA	NA	NA	NA	NA	NA	NA	NA
ENSG00000128313	APOL5	protein_coding	human	0	0	0	0	0	0	0	0	0	0	0	0	0	0	0	NA	NA	NA	NA	NA	NA	NA	NA	NA	NA	NA	NA	NA	NA	NA	NA	NA	NA	NA	NA	NA	NA	NA	NA	NA	NA	NA	NA	NA	NA	NA	NA	NA	NA	NA	NA	NA	NA	NA	NA	NA	NA	NA	NA	NA	NA	NA	NA	NA	NA	NA	NA	NA	NA	NA	NA	NA	NA	NA	NA	NA	NA	NA	NA	NA	NA	NA	NA	NA	NA	NA	NA	NA	NA	NA
ENSG00000100320	RBFOX2	protein_coding	human	2989.9	3206.47	2704.3	3114.8	3203.98	2769.28	3359.06	3733.17	2700.05	3464.96	3145.45	2908.03	3601.06	3196.62	3102.88	0.49894	0.324388	0.41462	0.437836	0.40761	0.419013	-0.0441695	0.0842354	0.00363663	-0.138966	0.0918328	-0.0677058	0.000712607	0.0137792	-0.00846955	0.0540584	0.0592772	0.0550515	0.0501109	0.0623612	0.0674577	0.0446131	0.0576348	0.0641448	0.05444	0.0548857	0.0505529	0.0520234	0.0682425	0.0596927	9.22964	5.4724	7.5315	8.73734	6.53627	6.21149	-0.990057	1.46154	0.0566941	-2.55264	1.67316	-1.33931	0.0136978	0.201916	-0.141886	2.71536e-20	4.43981e-08	5.0159e-14	2.38674e-18	6.30734e-11	5.24841e-10	0.322146	0.143868	0.954789	0.0106909	0.0942953	0.180471	0.989071	0.839983	0.88717	5.80885e-19	4.09614e-07	1.8852e-12	4.61539e-17	9.88047e-10	1.92498e-08	0.618672	0.999967	0.999964	0.0357581	0.236144	0.329891	0.995318	0.926847	0.943358
ENSG00000237406	NDUFA9P1	processed_pseudogene	human	3.17245	3.80456	2.19406	5.12598	3.59712	6.07856	5.68218	5.09233	5.30378	4.51343	3.40441	2.843	6.32844	7.16957	8.33677	0.961053	0.990839	0.209176	1.78143	1.00461	2.28679	0.822477	0.0328483	2.06491	0.0544104	-0.777224	-0.736593	-0.739017	1.27347	0.511168	1.20515	1.0432	1.29601	0.955146	1.04197	0.935146	0.917785	0.868501	0.969515	0.991456	1.08096	1.24347	0.801461	0.789926	0.751013	0.797458	0.94981	0.161399	1.86508	0.964146	2.44538	0.896154	0.0378219	2.12984	0.0548793	-0.71901	-0.592369	-0.922088	1.61214	0.680638	0.425185	0.342209	0.871779	0.0621698	0.334973	0.0144699	0.370171	0.96983	0.0331847	0.956235	0.472135	0.553604	0.356483	0.106932	0.496101	0.577238	NA	NA	0.135243	NA	NA	NA	NA	0.999964	NA	NA	NA	NA	NA	0.677521
ENSG00000279652	Z82217.1	lncRNA	human	0	0	0	0	0	0	0	0	0	0	0	0	0	0	0	NA	NA	NA	NA	NA	NA	NA	NA	NA	NA	NA	NA	NA	NA	NA	NA	NA	NA	NA	NA	NA	NA	NA	NA	NA	NA	NA	NA	NA	NA	NA	NA	NA	NA	NA	NA	NA	NA	NA	NA	NA	NA	NA	NA	NA	NA	NA	NA	NA	NA	NA	NA	NA	NA	NA	NA	NA	NA	NA	NA	NA	NA	NA	NA	NA	NA	NA	NA	NA	NA	NA	NA	NA	NA	NA
ENSG00000279927	Z95114.4	lncRNA	human	0.173599	0.292141	0	0	0.182186	0	0.168875	0.489935	0	0.450973	0.2496	0.14777	0.180468	0.159376	0	1.22054	1.63594	NA	NA	0.921293	NA	-1.13359	-0.710045	NA	0.447942	-1.17738	-0.746246	0.88249	-0.526457	NA	4.08047	3.54759	NA	NA	4.08047	NA	4.08047	2.75526	NA	2.77757	3.69689	4.08047	4.08047	4.08047	NA	0.299116	0.46114	NA	NA	0.225781	NA	-0.277809	-0.257705	NA	0.161271	-0.318478	-0.182882	0.216271	-0.129019	NA	0.764851	0.644698	NA	NA	0.821372	NA	0.781159	0.796635	NA	0.87188	0.750122	0.85489	0.828776	0.897343	NA	NA	NA	NA	NA	NA	NA	NA	NA	NA	NA	NA	NA	NA	NA	NA
ENSG00000279217	Z95114.1	lncRNA	human	0	0	0	0	0	0	0	0	0	0	0	0	0	0	0	NA	NA	NA	NA	NA	NA	NA	NA	NA	NA	NA	NA	NA	NA	NA	NA	NA	NA	NA	NA	NA	NA	NA	NA	NA	NA	NA	NA	NA	NA	NA	NA	NA	NA	NA	NA	NA	NA	NA	NA	NA	NA	NA	NA	NA	NA	NA	NA	NA	NA	NA	NA	NA	NA	NA	NA	NA	NA	NA	NA	NA	NA	NA	NA	NA	NA	NA	NA	NA	NA	NA	NA	NA	NA	NA
ENSG00000279714	Z95114.2	lncRNA	human	0	0	0	0	0.147916	0	0	0.155891	0	0	0	0	0.145929	0.128999	0	NA	NA	NA	NA	0.921293	NA	NA	1.0595	NA	NA	NA	NA	0.88249	-0.526457	NA	NA	NA	NA	NA	4.08047	NA	NA	4.08047	NA	NA	NA	NA	4.08047	4.08047	NA	NA	NA	NA	NA	0.225781	NA	NA	0.259651	NA	NA	NA	NA	0.216271	-0.129019	NA	NA	NA	NA	NA	0.821372	NA	NA	0.795133	NA	NA	NA	NA	0.828776	0.897343	NA	NA	NA	NA	NA	NA	NA	NA	NA	NA	NA	NA	NA	NA	NA	NA
ENSG00000279805	Z95114.3	TEC	human	0	0	0	0	0	0.165113	0	0	0.141278	0	0	0	0	0.167366	0.161583	NA	NA	NA	NA	NA	1.35433	NA	NA	0.896211	NA	NA	NA	NA	1.3971	1.29502	NA	NA	NA	NA	NA	4.08047	NA	NA	4.08047	NA	NA	NA	NA	4.08047	4.08047	NA	NA	NA	NA	NA	0.331905	NA	NA	0.219634	NA	NA	NA	NA	0.342386	0.31737	NA	NA	NA	NA	NA	0.739961	NA	NA	0.826156	NA	NA	NA	NA	0.732061	0.750963	NA	NA	NA	NA	NA	NA	NA	NA	0.999964	NA	NA	NA	NA	NA	NA
ENSG00000128284	APOL3	protein_coding	human	0	2.5511	0.58325	0.185172	1.97134	0.846023	0.170448	4.66738	1.23305	2.36205	2.79196	0.536852	2.12983	2.57714	0.991028	NA	4.74177	2.89897	1.03172	4.40521	3.37903	0.789963	-0.345199	0.468055	4.51962	-1.84336	2.65867	3.40445	-1.06948	2.35661	NA	1.61498	2.7068	4.08047	1.68581	2.62145	4.08047	0.887151	1.9468	1.60789	1.30316	2.73534	1.62991	1.34497	2.35624	NA	2.93611	1.07099	0.252844	2.61311	1.28899	0.193596	-0.38911	0.240423	2.81091	-1.41452	0.971971	2.08874	-0.79517	1.00015	NA	0.00332353	0.284172	0.800389	0.00897223	0.1974	0.846492	0.697195	0.810003	0.00494021	0.157209	0.331065	0.0367312	0.426515	0.317236	NA	NA	NA	NA	NA	NA	NA	NA	0.999964	NA	NA	NA	NA	NA	NA
ENSG00000233764	MTCO1P20	processed_pseudogene	human	0	0	0	0	0	0	0	0	0	0	0	0	0	0	0	NA	NA	NA	NA	NA	NA	NA	NA	NA	NA	NA	NA	NA	NA	NA	NA	NA	NA	NA	NA	NA	NA	NA	NA	NA	NA	NA	NA	NA	NA	NA	NA	NA	NA	NA	NA	NA	NA	NA	NA	NA	NA	NA	NA	NA	NA	NA	NA	NA	NA	NA	NA	NA	NA	NA	NA	NA	NA	NA	NA	NA	NA	NA	NA	NA	NA	NA	NA	NA	NA	NA	NA	NA	NA	NA
ENSG00000231576	MTCO2P20	processed_pseudogene	human	0	0	0	0	0	0	0	0	0	0	0	0	0	0	0	NA	NA	NA	NA	NA	NA	NA	NA	NA	NA	NA	NA	NA	NA	NA	NA	NA	NA	NA	NA	NA	NA	NA	NA	NA	NA	NA	NA	NA	NA	NA	NA	NA	NA	NA	NA	NA	NA	NA	NA	NA	NA	NA	NA	NA	NA	NA	NA	NA	NA	NA	NA	NA	NA	NA	NA	NA	NA	NA	NA	NA	NA	NA	NA	NA	NA	NA	NA	NA	NA	NA	NA	NA	NA	NA
ENSG00000237948	MTATP6P20	processed_pseudogene	human	0	0	0	0	0	0	0	0	0	0	0	0	0	0	0	NA	NA	NA	NA	NA	NA	NA	NA	NA	NA	NA	NA	NA	NA	NA	NA	NA	NA	NA	NA	NA	NA	NA	NA	NA	NA	NA	NA	NA	NA	NA	NA	NA	NA	NA	NA	NA	NA	NA	NA	NA	NA	NA	NA	NA	NA	NA	NA	NA	NA	NA	NA	NA	NA	NA	NA	NA	NA	NA	NA	NA	NA	NA	NA	NA	NA	NA	NA	NA	NA	NA	NA	NA	NA	NA
ENSG00000225557	MTCO3P20	processed_pseudogene	human	0	0	0	0	0	0	0	0	0	0	0	0	0	0	0	NA	NA	NA	NA	NA	NA	NA	NA	NA	NA	NA	NA	NA	NA	NA	NA	NA	NA	NA	NA	NA	NA	NA	NA	NA	NA	NA	NA	NA	NA	NA	NA	NA	NA	NA	NA	NA	NA	NA	NA	NA	NA	NA	NA	NA	NA	NA	NA	NA	NA	NA	NA	NA	NA	NA	NA	NA	NA	NA	NA	NA	NA	NA	NA	NA	NA	NA	NA	NA	NA	NA	NA	NA	NA	NA
ENSG00000237129	MTCYBP34	processed_pseudogene	human	0	0	0	0	0	0	0	0	0	0	0	0	0	0	0	NA	NA	NA	NA	NA	NA	NA	NA	NA	NA	NA	NA	NA	NA	NA	NA	NA	NA	NA	NA	NA	NA	NA	NA	NA	NA	NA	NA	NA	NA	NA	NA	NA	NA	NA	NA	NA	NA	NA	NA	NA	NA	NA	NA	NA	NA	NA	NA	NA	NA	NA	NA	NA	NA	NA	NA	NA	NA	NA	NA	NA	NA	NA	NA	NA	NA	NA	NA	NA	NA	NA	NA	NA	NA	NA
ENSG00000229088	MTND1P10	processed_pseudogene	human	0	0	0	0	0	0	0	0	0	0	0	0	0	0	0	NA	NA	NA	NA	NA	NA	NA	NA	NA	NA	NA	NA	NA	NA	NA	NA	NA	NA	NA	NA	NA	NA	NA	NA	NA	NA	NA	NA	NA	NA	NA	NA	NA	NA	NA	NA	NA	NA	NA	NA	NA	NA	NA	NA	NA	NA	NA	NA	NA	NA	NA	NA	NA	NA	NA	NA	NA	NA	NA	NA	NA	NA	NA	NA	NA	NA	NA	NA	NA	NA	NA	NA	NA	NA	NA
ENSG00000100336	APOL4	protein_coding	human	0.2994	0.988411	0.684278	0.798736	0.481714	0.615614	0.442792	0.808731	0.635889	0.594532	0.974403	0.372086	0.627351	0.46373	0.73958	-1.58516	0.7981	0.505685	0.603257	-0.92777	0.262619	2.20041	-1.73153	-0.234422	2.45748	-0.28008	2.11845	-1.49483	1.17941	-0.316236	3.78133	2.33173	2.46532	2.30821	2.94789	2.76045	2.90653	2.4889	2.49933	2.85189	2.18585	3.15228	2.48949	3.00304	2.37998	-0.419206	0.342277	0.205119	0.261353	-0.314724	0.095136	0.757056	-0.695702	-0.0937938	0.861703	-0.128134	0.672036	-0.600457	0.39274	-0.132874	0.675066	0.732142	0.837479	0.79382	0.752972	0.924207	0.449016	0.486616	0.925273	0.388851	0.898043	0.501561	0.548202	0.694512	0.894293	NA	NA	NA	NA	NA	NA	NA	NA	0.999964	NA	NA	NA	NA	NA	NA
ENSG00000128335	APOL2	protein_coding	human	610.608	849.673	544.067	655.703	756.326	533.08	648.396	1001.38	470.352	828.132	744.424	537.74	794.129	653.843	566.297	0.224315	0.702954	0.0915614	0.24046	0.50301	-0.0284491	0.0335101	-0.198419	-0.120578	0.514935	-0.610471	-0.115882	0.294107	-0.529531	-0.258271	0.0999063	0.0893443	0.0994225	0.0890685	0.087372	0.109712	0.0881329	0.0749291	0.110377	0.0875507	0.0878295	0.0992541	0.0759861	0.0965783	0.100814	2.24526	7.86792	0.920933	2.69971	5.7571	-0.259307	0.380223	-2.64809	-1.09241	5.88157	-6.95064	-1.16753	3.87054	-5.48292	-2.56185	0.0247516	3.60578e-15	0.357086	0.00693993	8.55687e-09	0.795398	0.70378	0.00809469	0.274651	4.06396e-09	3.63635e-12	0.242997	0.000108595	4.18359e-08	0.0104116	0.0590218	7.66118e-14	0.559617	0.0204003	9.82616e-08	0.89604	0.876954	0.462445	0.999964	6.66489e-08	1.50894e-10	0.411118	0.000713831	1.34401e-06	0.0381527
ENSG00000100342	APOL1	protein_coding	human	116.585	180.345	122.195	124.521	162.378	119.178	114.617	218.319	113.478	165.735	168.249	112.031	159.194	149.653	116.372	0.0104665	0.773043	0.320344	0.0101199	0.603805	0.194651	0.0163987	-0.16786	-0.127019	0.799328	-0.452312	0.326284	0.625542	-0.407916	0.194491	0.19228	0.177937	0.190784	0.19309	0.180897	0.200733	0.182929	0.161427	0.18956	0.167574	0.169251	0.182193	0.173816	0.181911	0.19392	0.0544337	4.34449	1.67909	0.0524101	3.33785	0.969701	0.0896451	-1.03985	-0.670072	4.77001	-2.67243	1.79087	3.59887	-2.2424	1.00294	0.95659	1.39601e-05	0.0931347	0.958202	0.000844293	0.332195	0.928569	0.298408	0.502812	1.84216e-06	0.00753043	0.0733146	0.000319599	0.0249358	0.315889	0.976627	8.42571e-05	0.21963	0.976272	0.00375058	0.544305	0.973693	0.999967	0.999964	1.74985e-05	0.0344268	0.164201	0.00186392	0.104776	0.507838
ENSG00000100345	MYH9	protein_coding	human	23059.7	26165	16960.3	25351.8	23328.9	18089.7	29619.2	31758.8	16708.4	30710.2	23886.1	21016.4	30495.9	22596.1	24256.7	0.833845	0.806613	0.24809	0.899338	0.615819	0.358808	0.0827102	-0.189587	0.110187	0.0087996	-0.557187	-0.568621	-0.252479	-0.254594	-0.529914	0.0591902	0.0686493	0.0722554	0.0508744	0.0628991	0.0730494	0.0422583	0.0596065	0.0810262	0.0607618	0.121172	0.109916	0.0435482	0.0672252	0.0599145	14.0876	11.7498	3.43351	17.6776	9.79059	4.91186	1.95725	-3.18064	1.3599	0.144821	-4.5983	-5.17322	-5.7977	-3.78717	-8.84452	4.52949e-45	7.08231e-32	0.000595821	6.23882e-70	1.2357e-22	9.02183e-07	0.050318	0.00146949	0.173862	0.884852	4.2595e-06	2.30098e-07	6.72287e-09	0.00015237	9.19253e-19	3.70259e-43	5.33406e-30	0.00350265	1.08982e-67	5.9669e-21	1.69802e-05	0.233194	0.190779	0.999964	0.940741	5.76021e-05	1.94474e-06	1.03954e-07	0.00179809	6.84825e-17
ENSG00000278420	MIR6819	miRNA	human	1.17564	1.55327	1.58172	0.887583	1.22315	0.958794	0.67623	1.33034	1.12523	1.27616	1.69652	1.32813	0.67179	0.763986	0.483763	-0.283893	0.0932769	0.701156	-1.91661	-0.531103	-0.819327	-1.60523	-0.61715	-1.47974	0.396712	0.617232	0.98377	1.40384	-0.272254	1.07998	1.87288	1.60284	1.57678	2.26983	1.77161	2.20459	2.40946	1.63028	1.90952	1.67952	1.44189	1.6643	2.32048	2.21755	2.99475	-0.151581	0.0581946	0.444677	-0.844385	-0.299785	-0.371646	-0.66622	-0.378554	-0.774928	0.236206	0.428071	0.591101	0.604978	-0.122772	0.360625	0.879517	0.953594	0.656553	0.398454	0.764341	0.710156	0.505271	0.705019	0.438382	0.813273	0.668599	0.554453	0.545194	0.902287	0.71838	NA	NA	NA	NA	NA	NA	NA	NA	0.999964	NA	NA	NA	NA	NA	NA
ENSG00000287269	Z82215.1	lncRNA	human	0	0.0922998	0.202873	0	0.364372	0	0	0.479252	0.177629	0.085237	0.29182	0.186253	0.360936	0.318751	0	NA	0.766694	1.41939	NA	1.94601	NA	NA	1.16981	-1.02734	0.54332	0.65142	1.17731	1.91274	-1.55965	NA	NA	4.0717	4.08047	NA	3.48267	NA	NA	2.94079	4.08047	4.07162	3.5168	4.08047	3.47795	3.68755	NA	NA	0.188298	0.34785	NA	0.558769	NA	NA	0.39779	-0.251771	0.133441	0.185231	0.288522	0.549963	-0.42295	NA	NA	0.850643	0.727953	NA	0.57632	NA	NA	0.690785	0.801218	0.893845	0.853048	0.772947	0.582345	0.672332	NA	NA	NA	NA	NA	NA	NA	NA	NA	0.999964	NA	NA	NA	NA	NA	NA
ENSG00000223695	FO393418.1	lncRNA	human	1.86024	2.69923	2.06716	2.68737	2.78198	2.31753	1.99661	2.93037	1.86506	1.96361	2.17176	1.47327	2.89615	2.49821	2.41115	-0.751105	0.0706742	-0.190782	0.208663	0.161929	0.04672	0.966759	0.0827338	0.242301	0.838093	-0.251424	0.58218	-0.0160926	-0.116619	-0.14779	1.55645	1.19379	1.39267	1.23829	1.14357	1.29603	1.53117	1.10728	1.43804	1.48405	1.3467	1.76501	1.15192	1.20569	1.30231	-0.482576	0.0592016	-0.13699	0.168508	0.1416	0.0360487	0.631385	0.0747184	0.168494	0.564735	-0.186697	0.329844	-0.0139703	-0.0967233	-0.113483	0.629397	0.952792	0.891039	0.866183	0.887396	0.971244	0.527789	0.940439	0.866194	0.572254	0.851899	0.741518	0.988854	0.922946	0.909647	NA	NA	NA	0.922702	NA	NA	NA	NA	0.999964	NA	NA	NA	NA	NA	NA
ENSG00000237668	RPS15AP38	processed_pseudogene	human	1.83723	1.57553	1.08513	1.36527	1.56169	1.64138	1.19771	1.04066	0.806287	1.37891	0.631719	0.944414	0.865698	1.19651	1.03139	-0.0529954	-1.01966	-2.06483	-1.52176	-1.04835	-0.255221	-1.44418	0.0095383	1.79784	-0.931723	-0.989193	-1.98577	0.50546	0.784422	1.26599	1.40982	1.58123	1.99069	1.75386	1.59545	1.49932	1.80269	1.93037	2.17088	1.62674	2.47332	2.06144	2.11713	1.76751	1.93161	-0.0375902	-0.644856	-1.03724	-0.867664	-0.657088	-0.170224	-0.801121	0.00494119	0.828164	-0.572756	-0.399946	-0.963294	0.238747	0.443801	0.655406	0.970014	0.51902	0.299624	0.385578	0.511124	0.864834	0.423062	0.996058	0.407577	0.56681	0.689196	0.3354	0.811302	0.657186	0.512207	NA	NA	NA	NA	NA	NA	NA	NA	0.999964	NA	NA	NA	NA	NA	NA
ENSG00000252225	BX470187.1	misc_RNA	human	0	0	0	0	0	0	0	0	0	0	0	0	0	0	0	NA	NA	NA	NA	NA	NA	NA	NA	NA	NA	NA	NA	NA	NA	NA	NA	NA	NA	NA	NA	NA	NA	NA	NA	NA	NA	NA	NA	NA	NA	NA	NA	NA	NA	NA	NA	NA	NA	NA	NA	NA	NA	NA	NA	NA	NA	NA	NA	NA	NA	NA	NA	NA	NA	NA	NA	NA	NA	NA	NA	NA	NA	NA	NA	NA	NA	NA	NA	NA	NA	NA	NA	NA	NA	NA
ENSG00000228719	AL022313.2	lncRNA	human	3.85197	5.11292	3.5202	3.97503	6.28233	5.21596	2.73483	6.20571	3.61615	3.70044	3.3655	2.41873	4.99742	6.12116	4.0936	-0.722251	-0.172296	-0.76931	-0.878504	0.436006	0.337481	-0.137531	0.601353	1.11143	0.580803	-0.584086	-0.0407824	1.35232	-0.0995147	1.22906	0.990977	0.869883	1.12813	1.01814	0.783996	0.871473	1.15808	0.792897	1.11591	0.991792	1.14564	1.29049	0.929132	0.800078	1.02174	-0.728827	-0.198068	-0.681936	-0.862856	0.556133	0.387253	-0.118757	0.758425	0.99599	0.58561	-0.509836	-0.0316023	1.45546	-0.124381	1.20291	0.466107	0.842992	0.495279	0.388217	0.57812	0.698569	0.905468	0.448196	0.319255	0.558138	0.610167	0.974789	0.145541	0.901013	0.229012	0.616092	0.911664	NA	0.555785	0.750187	NA	NA	NA	0.999964	NA	NA	NA	NA	NA	NA
ENSG00000100348	TXN2	protein_coding	human	1019.73	1075.75	885.29	1066.1	1085.42	957.693	989.418	1057.12	767.046	994.314	858.846	818.562	1048.06	939.524	922.994	0.0334977	-0.224884	-0.18907	-0.027224	-0.0930647	-0.0195197	-0.0438164	0.132742	0.168847	-0.222134	0.0368986	-0.205899	-0.0346826	0.076039	0.0183772	0.0813647	0.0798298	0.0804438	0.0740093	0.080413	0.0843825	0.0771492	0.0796782	0.0894698	0.0836812	0.0833466	0.0855287	0.0760872	0.0868874	0.083437	0.411698	-2.81704	-2.35034	-0.367846	-1.15733	-0.231324	-0.567943	1.66598	1.8872	-2.65453	0.442714	-2.40737	-0.455827	0.875144	0.220252	0.68056	0.00484686	0.0187563	0.712988	0.247136	0.817063	0.570073	0.0957176	0.0591337	0.00794189	0.657973	0.016068	0.648514	0.381495	0.825675	0.794236	0.0163528	0.0627549	0.821889	0.431828	0.909756	0.807487	0.999967	0.999964	0.0279207	0.81914	0.0468864	0.789528	0.61958	0.906518
ENSG00000100350	FOXRED2	protein_coding	human	1688.59	1712.08	1305.51	1770.85	1669.81	1381.15	1857.75	1801.78	1133.63	1811.95	1409.3	1395.01	1852.62	1449.12	1536.48	0.409576	0.0774413	-0.112611	0.364575	0.0998916	-0.0125287	-0.0278027	0.0240308	0.0991225	-0.296355	-0.188649	-0.505452	-0.233337	-0.110599	-0.367316	0.0715668	0.0700432	0.0744051	0.0661786	0.0704963	0.100905	0.0595111	0.0597351	0.0986787	0.0645443	0.0669887	0.069591	0.0583569	0.0945255	0.0917779	5.72298	1.10562	-1.51348	5.50895	1.41698	-0.124163	-0.467185	0.402289	1.0045	-4.59149	-2.81613	-7.26318	-3.99844	-1.17004	-4.00222	1.04669e-08	0.26889	0.130157	3.6098e-08	0.15649	0.901186	0.640368	0.687471	0.315139	4.40093e-06	0.00486064	3.78088e-13	6.37606e-05	0.241984	6.27507e-05	7.5549e-08	0.440027	0.279477	2.67097e-07	0.309217	0.951868	0.84751	0.999967	0.999964	3.77763e-05	0.0243369	7.00387e-12	0.000444315	0.475051	0.000474784
ENSG00000100353	EIF3D	protein_coding	human	3777.36	3934.5	3249.01	3900.86	3847.57	3346.97	4148.77	4312.06	3083.22	4202.04	3635.35	3464.8	4247.63	3648.03	3682.47	0.448395	0.193941	0.23166	0.364414	0.222756	0.252043	-0.0668892	0.0295081	0.0196916	-0.218869	0.0392489	-0.200119	-0.11064	0.031753	-0.101879	0.0533703	0.0586035	0.0538787	0.0488521	0.0676976	0.0658285	0.0418727	0.0619851	0.0620312	0.0527096	0.0529774	0.0482401	0.0565913	0.0722633	0.0572589	8.40158	3.30938	4.29966	7.45953	3.29045	3.82879	-1.59744	0.476051	0.317446	-4.15236	0.74086	-4.14839	-1.95507	0.439406	-1.77927	4.40515e-17	0.000935038	1.71057e-05	8.68333e-14	0.00100026	0.000128777	0.110167	0.634038	0.750905	3.2907e-05	0.458778	3.34825e-05	0.0505747	0.660367	0.0751956	7.23719e-16	0.00383201	0.000153643	1.12916e-12	0.00435628	0.00129048	0.357518	0.999967	0.999964	0.000227309	0.66949	0.000190415	0.130504	0.824971	0.179606
ENSG00000188078	AL022313.1	unprocessed_pseudogene	human	0	0	0	0	0	0	0	0	0	0	0	0	0	0	0	NA	NA	NA	NA	NA	NA	NA	NA	NA	NA	NA	NA	NA	NA	NA	NA	NA	NA	NA	NA	NA	NA	NA	NA	NA	NA	NA	NA	NA	NA	NA	NA	NA	NA	NA	NA	NA	NA	NA	NA	NA	NA	NA	NA	NA	NA	NA	NA	NA	NA	NA	NA	NA	NA	NA	NA	NA	NA	NA	NA	NA	NA	NA	NA	NA	NA	NA	NA	NA	NA	NA	NA	NA	NA	NA
ENSG00000229971	AL022313.3	lncRNA	human	0	0	0	0.325516	0	0	0.300881	0	0	0	0	0	0.32724	0	0.282801	NA	NA	NA	1.87838	NA	NA	1.63829	NA	NA	NA	NA	NA	-1.88899	NA	-1.4746	NA	NA	NA	3.38925	NA	NA	3.3856	NA	NA	NA	NA	NA	3.32649	NA	3.59222	NA	NA	NA	0.554215	NA	NA	0.4839	NA	NA	NA	NA	NA	-0.567862	NA	-0.410499	NA	NA	NA	0.579431	NA	NA	0.628457	NA	NA	NA	NA	NA	0.570129	NA	0.68144	NA	NA	NA	NA	NA	NA	NA	NA	NA	NA	NA	NA	NA	NA	NA
ENSG00000261675	AL022313.4	lncRNA	human	0.173599	0	0	0	0.182186	0	0.168875	0.19265	0	0.180183	0	0.14777	0.180468	0.159376	0	1.22054	NA	NA	NA	0.921293	NA	-1.13359	1.0595	NA	-1.32153	NA	-0.746246	0.88249	-0.526457	NA	4.08047	NA	NA	NA	4.08047	NA	4.08047	4.08047	NA	4.08047	NA	4.08047	4.08047	4.08047	NA	0.299116	NA	NA	NA	0.225781	NA	-0.277809	0.259651	NA	-0.323866	NA	-0.182882	0.216271	-0.129019	NA	0.764851	NA	NA	NA	0.821372	NA	0.781159	0.795133	NA	0.746039	NA	0.85489	0.828776	0.897343	NA	NA	NA	NA	NA	NA	NA	NA	NA	NA	NA	NA	NA	NA	NA	NA
ENSG00000166862	CACNG2	protein_coding	human	0	0	1.01436	0	0.182186	0	0	0.19265	0.888144	0	1.06475	0.931267	0.180468	0.159376	0	NA	NA	3.68765	NA	0.921293	NA	NA	1.0595	-3.30051	NA	3.82554	3.44465	0.88249	-0.526457	NA	NA	NA	2.42413	NA	4.08047	NA	NA	4.08047	2.50386	NA	2.3691	2.45059	4.08047	4.08047	NA	NA	NA	1.52122	NA	0.225781	NA	NA	0.259651	-1.31817	NA	1.61477	1.40564	0.216271	-0.129019	NA	NA	NA	0.128204	NA	0.821372	NA	NA	0.795133	0.187446	NA	0.106361	0.159831	0.828776	0.897343	NA	NA	NA	NA	NA	NA	NA	NA	NA	0.999964	NA	NA	NA	NA	NA	NA
ENSG00000234688	AL049749.1	lncRNA	human	0	0	0	0	0	0	0	0	0	0	0	0	0	0	0	NA	NA	NA	NA	NA	NA	NA	NA	NA	NA	NA	NA	NA	NA	NA	NA	NA	NA	NA	NA	NA	NA	NA	NA	NA	NA	NA	NA	NA	NA	NA	NA	NA	NA	NA	NA	NA	NA	NA	NA	NA	NA	NA	NA	NA	NA	NA	NA	NA	NA	NA	NA	NA	NA	NA	NA	NA	NA	NA	NA	NA	NA	NA	NA	NA	NA	NA	NA	NA	NA	NA	NA	NA	NA	NA
ENSG00000287773	Z80897.2	lncRNA	human	0.488911	1.2664	0.658453	0.521497	0.724694	0.663484	0	0.909732	0.342525	0.652066	0.814891	0.185832	0.180468	0.358373	0.190834	-2.27056	0.383484	-1.10128	-2.45757	-1.59664	-1.1659	NA	-1.96255	-0.0655584	2.65876	-1.46437	1.17731	0.88249	0.435331	1.29502	2.87587	1.80826	2.47982	2.8289	2.39769	2.5137	NA	2.19536	3.31628	2.49763	2.2623	4.08047	4.08047	3.29877	4.08047	-0.78952	0.212073	-0.444098	-0.868736	-0.665907	-0.463819	NA	-0.893952	-0.0197687	1.06451	-0.647291	0.288522	0.216271	0.131968	0.31737	0.429808	0.83205	0.656972	0.384992	0.505471	0.642777	NA	0.371348	0.984228	0.287096	0.517443	0.772947	0.828776	0.89501	0.750963	NA	NA	NA	NA	NA	NA	NA	NA	0.999964	NA	NA	NA	NA	NA	NA
ENSG00000100360	IFT27	protein_coding	human	484.533	585.194	479.572	523.367	580.485	506.166	378.466	517.965	370.164	426.076	425.784	349.519	460.116	448.639	401.225	-0.627627	-0.449016	-0.432118	-0.585301	-0.366655	-0.323671	0.0590403	0.0835638	0.10759	0.214156	0.0186615	0.212731	0.249768	0.0457014	0.272927	0.0968745	0.0934966	0.106258	0.0925247	0.0906428	0.106762	0.101069	0.0940709	0.124594	0.100719	0.111186	0.115453	0.0944143	0.107852	0.111634	-6.47876	-4.80248	-4.06667	-6.32589	-4.04505	-3.03171	0.584157	0.888306	0.863523	2.12627	0.16784	1.84257	2.64544	0.423743	2.44484	9.24766e-11	1.56711e-06	4.76907e-05	2.51779e-10	5.23109e-05	0.00243169	0.559115	0.374376	0.38785	0.033481	0.866709	0.065392	0.00815836	0.671753	0.0144916	8.45662e-10	1.1222e-05	0.000381368	2.34882e-09	0.000308044	0.0150452	0.801115	0.999967	0.999964	0.0915262	0.938992	0.149788	0.0300122	0.831947	0.0495097
ENSG00000286485	Z80897.1	lncRNA	human	0	0.199842	0	0	0	0.196875	0	0.203333	0.166821	0.185554	0.17073	0	0	0.198997	0.190834	NA	0.941774	NA	NA	NA	1.35433	NA	-0.980163	0.896211	0.720002	-0.482655	NA	NA	1.3971	1.29502	NA	4.06594	NA	NA	NA	4.08047	NA	4.06602	4.08047	4.06582	4.06596	NA	NA	4.08047	4.08047	NA	0.231625	NA	NA	NA	0.331905	NA	-0.241062	0.219634	0.177087	-0.118706	NA	NA	0.342386	0.31737	NA	0.816829	NA	NA	NA	0.739961	NA	0.809507	0.826156	0.85944	0.905508	NA	NA	0.732061	0.750963	NA	NA	NA	NA	NA	NA	NA	NA	0.999964	NA	NA	NA	NA	NA	NA
ENSG00000100362	PVALB	protein_coding	human	0	0	0	0	0	0	0	0	0	0	0	0	0	0	0	NA	NA	NA	NA	NA	NA	NA	NA	NA	NA	NA	NA	NA	NA	NA	NA	NA	NA	NA	NA	NA	NA	NA	NA	NA	NA	NA	NA	NA	NA	NA	NA	NA	NA	NA	NA	NA	NA	NA	NA	NA	NA	NA	NA	NA	NA	NA	NA	NA	NA	NA	NA	NA	NA	NA	NA	NA	NA	NA	NA	NA	NA	NA	NA	NA	NA	NA	NA	NA	NA	NA	NA	NA	NA	NA
ENSG00000234979	Z82185.1	lncRNA	human	0	0	0	0	0	0	0	0	0	0	0	0	0	0	0	NA	NA	NA	NA	NA	NA	NA	NA	NA	NA	NA	NA	NA	NA	NA	NA	NA	NA	NA	NA	NA	NA	NA	NA	NA	NA	NA	NA	NA	NA	NA	NA	NA	NA	NA	NA	NA	NA	NA	NA	NA	NA	NA	NA	NA	NA	NA	NA	NA	NA	NA	NA	NA	NA	NA	NA	NA	NA	NA	NA	NA	NA	NA	NA	NA	NA	NA	NA	NA	NA	NA	NA	NA	NA	NA
ENSG00000183822	NCF4-AS1	lncRNA	human	0	0	0	0	0	0	0	0	0	0	0	0	0	0	0	NA	NA	NA	NA	NA	NA	NA	NA	NA	NA	NA	NA	NA	NA	NA	NA	NA	NA	NA	NA	NA	NA	NA	NA	NA	NA	NA	NA	NA	NA	NA	NA	NA	NA	NA	NA	NA	NA	NA	NA	NA	NA	NA	NA	NA	NA	NA	NA	NA	NA	NA	NA	NA	NA	NA	NA	NA	NA	NA	NA	NA	NA	NA	NA	NA	NA	NA	NA	NA	NA	NA	NA	NA	NA	NA
ENSG00000100365	NCF4	protein_coding	human	0.173599	0.0922998	1.1038	0.325516	0.147916	0.196875	0.469756	0.249842	1.12855	0.26542	1.23512	1.15996	0.473169	0.327996	0.473635	1.22054	0.766694	3.83435	1.87838	0.921293	1.35433	0.682311	0.154231	-2.48088	-0.41623	3.05186	2.63071	-0.932389	0.43533	-0.519092	4.08047	4.0717	2.19453	3.38925	4.08047	4.08047	2.74349	3.7331	2.08476	3.57404	2.02279	2.0602	2.76776	3.40351	2.81977	0.299116	0.188298	1.74723	0.554215	0.225781	0.331905	0.248701	0.0413145	-1.19	-0.116459	1.50874	1.27692	-0.336875	0.127906	-0.18409	0.764851	0.850643	0.080597	0.579431	0.821372	0.739961	0.803592	0.967045	0.234045	0.907289	0.131365	0.201631	0.736211	0.898223	0.853943	NA	NA	NA	NA	NA	NA	NA	NA	0.999964	NA	NA	NA	NA	NA	NA
ENSG00000100368	CSF2RB	protein_coding	human	0	0	0.202873	0	0	0.165113	0	0	0.318907	0	0.21295	0.186253	0	0.167366	0.161583	NA	NA	1.41939	NA	NA	1.35433	NA	NA	-0.0655588	NA	1.55757	1.17731	NA	1.3971	1.29502	NA	NA	4.08047	NA	NA	4.08047	NA	NA	3.40107	NA	4.08047	4.08047	NA	4.08047	4.08047	NA	NA	0.34785	NA	NA	0.331905	NA	NA	-0.0192759	NA	0.381713	0.288522	NA	0.342386	0.31737	NA	NA	0.727953	NA	NA	0.739961	NA	NA	0.984621	NA	0.702674	0.772947	NA	0.732061	0.750963	NA	NA	NA	NA	NA	NA	NA	NA	0.999964	NA	NA	NA	NA	NA	NA
ENSG00000232254	CSF2RBP1	unprocessed_pseudogene	human	0	0	0	0	0	0	0	0	0	0	0	0	0	0	0	NA	NA	NA	NA	NA	NA	NA	NA	NA	NA	NA	NA	NA	NA	NA	NA	NA	NA	NA	NA	NA	NA	NA	NA	NA	NA	NA	NA	NA	NA	NA	NA	NA	NA	NA	NA	NA	NA	NA	NA	NA	NA	NA	NA	NA	NA	NA	NA	NA	NA	NA	NA	NA	NA	NA	NA	NA	NA	NA	NA	NA	NA	NA	NA	NA	NA	NA	NA	NA	NA	NA	NA	NA	NA	NA
ENSG00000215403	Z82180.1	lncRNA	human	0	0	0	0	0	0	0	0	0	0	0	0	0	0	0	NA	NA	NA	NA	NA	NA	NA	NA	NA	NA	NA	NA	NA	NA	NA	NA	NA	NA	NA	NA	NA	NA	NA	NA	NA	NA	NA	NA	NA	NA	NA	NA	NA	NA	NA	NA	NA	NA	NA	NA	NA	NA	NA	NA	NA	NA	NA	NA	NA	NA	NA	NA	NA	NA	NA	NA	NA	NA	NA	NA	NA	NA	NA	NA	NA	NA	NA	NA	NA	NA	NA	NA	NA	NA	NA
ENSG00000185264	TEX33	protein_coding	human	0.136856	0.371764	0.12825	0.146382	0.152193	0.131509	0	0.217613	0	0.198177	0.183172	0	0	0	0	-0.703018	-0.0356436	-0.50416	-0.89183	-1.00226	-0.569223	NA	-0.980163	NA	0.720002	-0.482655	NA	NA	NA	NA	4.08047	3.29138	4.08047	4.08047	4.08047	4.08047	NA	4.06602	NA	4.06582	4.06596	NA	NA	NA	NA	-0.172288	-0.0108294	-0.123554	-0.218561	-0.245623	-0.139499	NA	-0.241062	NA	0.177087	-0.118706	NA	NA	NA	NA	0.863211	0.99136	0.901668	0.826992	0.805974	0.889056	NA	0.809507	NA	0.85944	0.905508	NA	NA	NA	NA	NA	NA	NA	NA	NA	NA	NA	NA	NA	NA	NA	NA	NA	NA	NA
ENSG00000128311	TST	protein_coding	human	566.443	599.354	506.752	625.868	580.68	528.622	532.226	507.884	395.81	501.897	445.639	426.073	540.373	451.128	492.54	-0.218209	-0.478951	-0.36389	-0.115561	-0.485944	-0.295299	0.119038	-0.00553911	0.0681442	-0.225405	0.11679	-0.128925	-0.33902	0.192604	-0.168927	0.0956516	0.0989957	0.0960165	0.0858479	0.0931045	0.107325	0.0917407	0.101622	0.114268	0.103747	0.105391	0.102908	0.0893398	0.110623	0.105067	-2.28129	-4.83811	-3.78987	-1.34611	-5.21934	-2.75145	1.29755	-0.0545071	0.596354	-2.17264	1.10815	-1.25282	-3.79472	1.74109	-1.60781	0.0225314	1.31083e-06	0.000150728	0.178266	1.7956e-07	0.0059332	0.194444	0.956531	0.550939	0.0298071	0.267796	0.210272	0.000147808	0.0816686	0.107877	0.0544636	9.55646e-06	0.00106042	0.313438	1.65152e-06	0.0308039	0.488217	0.999967	0.999964	0.0833026	0.481887	0.369523	0.000946424	0.240636	0.236737
ENSG00000252412	Z73420.1	misc_RNA	human	0	0	0.202873	0	0	0	0	0	0.177629	0	0.21295	0.186253	0	0	0	NA	NA	1.41939	NA	NA	NA	NA	NA	-1.02734	NA	1.55757	1.17731	NA	NA	NA	NA	NA	4.08047	NA	NA	NA	NA	NA	4.08047	NA	4.08047	4.08047	NA	NA	NA	NA	NA	0.34785	NA	NA	NA	NA	NA	-0.251771	NA	0.381713	0.288522	NA	NA	NA	NA	NA	0.727953	NA	NA	NA	NA	NA	0.801218	NA	0.702674	0.772947	NA	NA	NA	NA	NA	NA	NA	NA	NA	NA	NA	0.999964	NA	NA	NA	NA	NA	NA
ENSG00000128309	MPST	protein_coding	human	1698.13	1949.71	1676.05	1794.4	1861.75	1704.74	1439.99	1710.29	1359.38	1560.84	1551.53	1351.94	1568.75	1500.6	1446.73	-0.359262	-0.361006	-0.189759	-0.394744	-0.405471	-0.204749	-0.0189535	-0.0429951	-0.0156765	0.033931	0.172529	0.186284	0.0210202	0.202861	0.200777	0.0611952	0.063057	0.066295	0.0816093	0.0625315	0.0711278	0.0806594	0.0632849	0.0780057	0.0633418	0.0686038	0.067475	0.0822164	0.0726497	0.0928326	-5.87076	-5.72508	-2.86234	-4.83699	-6.48427	-2.8786	-0.234982	-0.679389	-0.200967	0.535681	2.51486	2.76078	0.25567	2.79231	2.16279	4.33808e-09	1.03385e-08	0.00420522	1.31819e-06	8.91651e-11	0.00399441	0.814223	0.496891	0.840725	0.592179	0.0119079	0.00576636	0.798206	0.00523331	0.0305575	3.27703e-08	1.04171e-07	0.0184256	7.89164e-06	1.3636e-09	0.0223726	0.925493	0.999967	0.999964	0.749775	0.0496715	0.0193905	0.886477	0.0321866	0.0892662
ENSG00000287236	Z73420.2	lncRNA	human	14.9121	17.9087	12.7403	14.099	14.6233	12.7109	9.56721	12.1554	6.98931	12.7721	10.6642	8.69935	8.69147	7.84848	7.58252	-0.673008	-0.539854	-1.06047	-1.17228	-1.20985	-1.15143	-0.484108	-0.673172	-0.0969202	0.173862	-0.525709	-0.3666	-0.000853369	0.0570716	0.0345049	0.502768	0.463851	0.568572	0.539733	0.519534	0.566274	0.624631	0.566926	0.727268	0.53597	0.61307	0.6573	0.662516	0.685504	0.711459	-1.33861	-1.16385	-1.86514	-2.17196	-2.32872	-2.03335	-0.77503	-1.18741	-0.133266	0.324387	-0.857502	-0.557735	-0.00128807	0.0832549	0.0484988	0.180699	0.244484	0.0621622	0.0298587	0.0198737	0.0420171	0.438322	0.235067	0.893983	0.745645	0.391168	0.577025	0.998972	0.933649	0.961319	0.306925	0.410926	0.16174	0.0727536	0.0587753	NA	NA	NA	0.999964	0.856	NA	0.73111	NA	NA	0.981901
ENSG00000100379	KCTD17	protein_coding	human	606.844	719.629	596.53	657.121	703.839	602.758	471.365	605.746	429.853	516.828	513.347	430.306	550.403	505.895	469.454	-0.6502	-0.530169	-0.474587	-0.600459	-0.498064	-0.516584	0.0667094	0.0330911	-0.0426223	0.15562	0.0570367	0.192408	0.13351	-0.0164321	0.0941354	0.0900881	0.0867333	0.0901787	0.0868445	0.0852029	0.100564	0.0947429	0.0870052	0.107715	0.0929822	0.0936489	0.0983231	0.0891352	0.101751	0.105662	-7.21738	-6.11263	-5.26274	-6.91418	-5.84563	-5.13685	0.70411	0.380334	-0.395695	1.67366	0.609048	1.9569	1.49783	-0.161494	0.890911	5.30006e-13	9.80012e-10	1.41924e-07	4.70566e-12	5.04659e-09	2.79375e-07	0.481364	0.703697	0.69233	0.0941977	0.542493	0.0503593	0.134176	0.871704	0.372977	6.05219e-12	1.14825e-08	2.07824e-06	5.21629e-11	5.98005e-08	5.9331e-06	0.748968	0.999967	0.999964	0.206296	0.737377	0.12076	0.273893	0.944397	0.56833
ENSG00000201078	RN7SKP214	misc_RNA	human	0	0	0	0	0	0.40838	0	0	0.348026	0	0	0	0	0.414027	0.398441	NA	NA	NA	NA	NA	2.33205	NA	NA	1.87355	NA	NA	NA	NA	2.37375	2.27167	NA	NA	NA	NA	NA	3.16556	NA	NA	3.24851	NA	NA	NA	NA	3.08677	3.16689	NA	NA	NA	NA	NA	0.736694	NA	NA	0.576741	NA	NA	NA	NA	0.769008	0.717319	NA	NA	NA	NA	NA	0.461309	NA	NA	0.564114	NA	NA	NA	NA	0.441889	0.473177	NA	NA	NA	NA	NA	NA	NA	NA	0.999964	NA	NA	NA	NA	NA	NA
ENSG00000187045	TMPRSS6	protein_coding	human	0.308617	0.848505	0.12825	1.19483	0.314925	0.131509	1.13407	0.872421	0	0.81755	0.590513	0.146035	1.21108	0.14088	0.90962	0.258768	1.90497	-0.50416	2.5824	-0.0404759	-0.569223	2.33804	-1.94522	NA	1.68242	-2.4028	-0.746246	-2.58945	-0.526457	-3.14279	3.48065	2.16089	4.08047	2.05542	3.43647	4.08047	2.0392	2.12131	NA	2.12605	2.46461	4.08047	2.02348	4.08047	2.32251	0.0743447	0.881568	-0.123554	1.25638	-0.0117784	-0.139499	1.14655	-0.916991	NA	0.791338	-0.974921	-0.182882	-1.2797	-0.129019	-1.35319	0.940736	0.378011	0.901668	0.208977	0.990602	0.889056	0.251569	0.359148	NA	0.428747	0.3296	0.85489	0.20065	0.897343	0.175996	NA	NA	NA	NA	NA	NA	NA	NA	NA	NA	NA	NA	NA	NA	NA
ENSG00000231467	AL022314.1	lncRNA	human	0	0.214529	0	0	0	0	0	0.217613	0	0.198177	0.183172	0	0	0	0	NA	0.941774	NA	NA	NA	NA	NA	-0.980163	NA	0.720002	-0.482655	NA	NA	NA	NA	NA	4.06594	NA	NA	NA	NA	NA	4.06602	NA	4.06582	4.06596	NA	NA	NA	NA	NA	0.231625	NA	NA	NA	NA	NA	-0.241062	NA	0.177087	-0.118706	NA	NA	NA	NA	NA	0.816829	NA	NA	NA	NA	NA	0.809507	NA	0.85944	0.905508	NA	NA	NA	NA	NA	NA	NA	NA	NA	NA	NA	NA	NA	NA	NA	NA	NA	NA	NA
ENSG00000100385	IL2RB	protein_coding	human	0	0.369199	0.180185	0.307756	0.162733	0.996505	0.283822	0.545425	1.00853	0.340948	0.504141	0.165187	0.467982	1.15233	1.24247	NA	2.0429	1.41939	1.80861	0.921293	3.62384	1.56589	-1.17633	2.20306	1.8192	-0.669952	1.17731	-0.867353	2.70216	1.77694	NA	3.49528	4.08047	3.7665	4.08047	2.16328	3.76555	2.79125	2.04087	3.4686	2.86138	4.08047	2.96553	1.99054	1.91126	NA	0.584473	0.34785	0.480182	0.225781	1.67516	0.415846	-0.421437	1.07947	0.524476	-0.234136	0.288522	-0.292478	1.3575	0.92972	NA	0.558902	0.727953	0.631098	0.821372	0.0939024	0.677523	0.673436	0.280378	0.599947	0.814879	0.772947	0.769921	0.174623	0.352516	NA	NA	NA	NA	NA	NA	NA	NA	0.999964	NA	NA	NA	NA	NA	NA
ENSG00000235237	Z82188.2	lncRNA	human	3.70136	5.40891	3.97313	3.96	5.03231	4.78909	1.80716	4.28338	3.01195	2.99963	3.32786	2.04216	2.90396	3.84485	2.93833	-1.62032	-0.584221	-0.9427	-1.5776	-0.683979	-0.348273	0.0545978	-0.100701	0.59654	1.08852	-0.367763	0.695558	0.928163	0.337002	1.24569	1.12658	0.858844	1.01164	1.04956	0.875846	0.916335	1.43269	0.9134	1.08941	1.15919	1.04695	1.36148	1.12267	0.963908	1.14687	-1.43827	-0.680241	-0.931857	-1.50311	-0.780935	-0.380072	0.0381087	-0.110249	0.547578	0.939031	-0.35127	0.510884	0.826749	0.34962	1.08616	0.150358	0.496352	0.35141	0.13281	0.43484	0.703892	0.969601	0.912212	0.583981	0.347715	0.725386	0.609432	0.408379	0.726624	0.277407	0.265154	0.666208	NA	0.249371	0.628098	NA	NA	NA	0.999964	NA	NA	NA	NA	NA	NA
ENSG00000133466	C1QTNF6	protein_coding	human	1370.35	1486.06	1459.1	1464.48	1514.21	1482.42	857.478	922.777	1014.5	836.326	969.02	909.98	940.391	1013.24	982.225	-1.09533	-1.36197	-0.575854	-1.09084	-1.12071	-0.598263	0.0217223	0.244175	-0.0232189	-0.232296	0.78823	0.536259	0.00135069	0.524625	0.502769	0.0713502	0.0865506	0.0669021	0.0638515	0.0752653	0.0781413	0.0743403	0.0983568	0.0824908	0.0962278	0.0915748	0.07779	0.0786051	0.0903344	0.0805072	-15.3514	-15.7361	-8.60742	-17.0841	-14.8901	-7.65618	0.292201	2.48254	-0.281472	-2.41402	8.6075	6.89368	0.0171833	5.80758	6.24503	3.46605e-53	8.55386e-56	7.47258e-18	1.95061e-65	3.82077e-50	1.91551e-14	0.770133	0.013045	0.778348	0.0157774	7.46686e-18	5.43686e-12	0.98629	6.33807e-09	4.23731e-10	3.87215e-51	1.94786e-53	4.51371e-16	2.81991e-63	9.97271e-48	1.29284e-12	0.907724	0.568452	0.999964	0.049236	5.82954e-16	8.84284e-11	0.994093	2.42366e-07	9.73417e-09
ENSG00000278195	SSTR3	protein_coding	human	0	0.199842	0.360371	0.153878	0	0.423011	0.141911	0.203333	0.67605	0.185554	0.548051	0.330373	0.154182	0.43006	0.548829	NA	0.941774	2.22434	1.03172	NA	2.37688	0.789963	-0.980163	0.125194	0.720002	1.32223	1.97887	-1.04106	2.42144	1.3499	NA	4.06594	3.52307	4.08047	NA	3.38103	4.08047	4.06602	2.59677	4.06582	2.81623	3.57042	4.08047	3.28789	2.86664	NA	0.231625	0.631363	0.252844	NA	0.703005	0.193596	-0.241062	0.0482114	0.177087	0.469503	0.554239	-0.255133	0.736473	0.4709	NA	0.816829	0.527803	0.800389	NA	0.482053	0.846492	0.809507	0.961548	0.85944	0.63871	0.579415	0.79862	0.461443	0.637712	NA	NA	NA	NA	NA	NA	NA	NA	0.999964	NA	NA	NA	NA	NA	NA
ENSG00000226233	Z82188.1	processed_pseudogene	human	0	0	0	0	0	0	0	0	0	0	0	0	0	0	0	NA	NA	NA	NA	NA	NA	NA	NA	NA	NA	NA	NA	NA	NA	NA	NA	NA	NA	NA	NA	NA	NA	NA	NA	NA	NA	NA	NA	NA	NA	NA	NA	NA	NA	NA	NA	NA	NA	NA	NA	NA	NA	NA	NA	NA	NA	NA	NA	NA	NA	NA	NA	NA	NA	NA	NA	NA	NA	NA	NA	NA	NA	NA	NA	NA	NA	NA	NA	NA	NA	NA	NA	NA	NA	NA
ENSG00000128340	RAC2	protein_coding	human	0.542803	1.06988	0.338677	1.03488	0.661186	1.55221	1.15135	1.38583	1.34218	1.19646	0.936913	0.482194	1.32429	1.82021	2.09868	1.18299	2.27782	0.457628	2.29401	1.40148	3.1419	1.14139	-0.883171	2.68356	1.15155	-1.81626	-0.708932	-0.855617	1.72969	0.853798	2.67572	2.01865	3.37103	2.04966	2.46088	1.84185	1.82223	1.65519	1.86575	1.78139	2.0623	2.73283	1.69198	1.5291	1.35911	0.44212	1.12839	0.135753	1.11921	0.569505	1.70584	0.626369	-0.533578	1.43832	0.646436	-0.880697	-0.259413	-0.505688	1.13118	0.628201	0.658402	0.259154	0.892016	0.26305	0.569013	0.0880385	0.531073	0.593634	0.150342	0.517997	0.378482	0.795317	0.613075	0.257977	0.529872	NA	NA	NA	NA	NA	NA	NA	NA	0.999964	NA	NA	NA	NA	NA	NA
ENSG00000100055	CYTH4	protein_coding	human	7.94899	6.55311	12.9946	7.40128	5.01389	9.37517	12.1986	9.10314	17.3649	11.7547	16.8484	16.6144	9.7578	11.5262	13.3332	2.47515	1.90001	3.39579	2.23212	1.43756	2.83382	-0.229686	-0.467	-0.561106	-0.533342	1.49166	0.938875	-0.76379	1.40352	0.617788	0.782621	0.828274	0.72131	0.839087	0.901153	0.762392	0.576673	0.638055	0.494345	0.547269	0.512011	0.502049	0.660709	0.591759	0.574419	3.16264	2.29394	4.70781	2.66018	1.59525	3.71701	-0.398294	-0.731913	-1.13505	-0.974552	2.91333	1.87009	-1.15602	2.37178	1.0755	0.00156346	0.0217938	2.5039e-06	0.00780992	0.110656	0.000201592	0.690413	0.464222	0.256354	0.329783	0.00357597	0.0614715	0.247674	0.0177028	0.282151	0.00506275	0.0596495	2.7499e-05	0.0226308	0.236902	NA	NA	NA	0.999964	0.512385	0.0189793	0.142271	0.422036	NA	0.469346
ENSG00000243902	FP325335.1	lncRNA	human	15.0217	17.2318	13.8528	18.0435	18.3212	13.7622	18.5942	21.659	13.2681	17.933	16.5601	14.4361	22.1529	17.3662	17.0627	0.39727	0.399216	0.362244	0.681285	0.626467	0.28934	0.301473	0.227561	-0.0733369	0.038669	-0.0360819	-0.0182188	-0.0228353	-0.335039	-0.381686	0.494408	0.470194	0.512322	0.462408	0.449172	0.51999	0.446558	0.41564	0.518236	0.451246	0.474527	0.498666	0.411209	0.462178	0.476499	0.803526	0.849047	0.707062	1.47334	1.39472	0.556434	0.675105	0.547495	-0.141513	0.085694	-0.0760376	-0.036535	-0.055532	-0.724913	-0.801021	0.421671	0.395855	0.479528	0.140659	0.163102	0.577914	0.499609	0.584038	0.887465	0.93171	0.939389	0.970856	0.955715	0.468506	0.423119	0.573978	0.575964	0.671379	0.260629	0.319504	NA	NA	0.999967	0.999964	0.967091	0.973453	0.985538	0.978	0.693354	0.614266
ENSG00000237862	Z94160.1	lncRNA	human	0.79446	1.20851	1.20593	0.976166	1.59538	1.21558	0.797181	1.84895	1.35314	0.997732	1.416	1.01691	1.57656	1.74651	1.19532	-0.358475	0.434538	0.892609	0.057743	1.13828	0.861618	0.4291	0.6973	-0.0468029	0.824202	0.447191	1.2593	1.11003	-0.287243	0.800796	2.32223	1.85159	1.85812	2.12902	1.73833	2.1375	2.14832	1.45142	1.76198	1.88784	1.56113	1.90712	1.64765	1.67736	1.99964	-0.154367	0.234683	0.480382	0.0271218	0.654812	0.403095	0.199737	0.480425	-0.0265626	0.436585	0.286454	0.660317	0.673704	-0.171248	0.400471	0.877321	0.814454	0.630956	0.978363	0.512589	0.686878	0.841686	0.630925	0.978809	0.662413	0.77453	0.509051	0.5005	0.864029	0.68881	NA	NA	NA	NA	NA	NA	NA	NA	0.999964	NA	NA	NA	NA	NA	NA
ENSG00000166897	ELFN2	protein_coding	human	972.601	1134.04	984.716	1023.9	1089.71	989.594	1053.77	1298.81	1005.19	1158.99	1162.41	1000.02	1175.07	1123.09	1059.05	0.346353	0.388993	0.543867	0.310866	0.366556	0.502088	-0.0181434	-0.0214549	-0.0425944	0.0787653	0.156387	0.213921	0.0864412	0.137563	0.201312	0.0757436	0.0831105	0.0851892	0.0732003	0.0812466	0.0874627	0.0658091	0.0792117	0.091445	0.0754392	0.0854689	0.0793508	0.0714164	0.0856117	0.0793365	4.5727	4.68043	6.38423	4.24679	4.51165	5.74059	-0.275697	-0.270856	-0.465792	1.04409	1.82975	2.69589	1.21038	1.60683	2.53744	4.81483e-06	2.86268e-06	1.72262e-10	2.16859e-05	6.43239e-06	9.43484e-09	0.782781	0.786502	0.641364	0.296444	0.0672876	0.00702009	0.226132	0.108092	0.0111666	2.42599e-05	1.95381e-05	4.16805e-09	0.000106784	4.55097e-05	2.81162e-07	0.912223	0.999967	0.999964	0.476334	0.185298	0.0230018	0.396172	0.28985	0.0403923
ENSG00000272694	Z94160.2	lncRNA	human	0.286556	0.544177	0.268187	1.00614	0.649194	0.274202	0.647359	0.566155	0	0.198177	0.183172	0	1.03134	0.288374	0.60816	-1.53304	-0.896185	-1.33402	1.14624	0.0124774	-1.39893	2.72445	0.924209	NA	0.720002	-0.482655	NA	-1.1082	-1.43437	-2.56231	3.53108	2.69433	3.6251	2.0427	2.36734	3.66721	2.54588	2.62623	NA	4.06582	4.06596	NA	2.00126	3.52013	2.68583	-0.434157	-0.332619	-0.367996	0.561137	0.00527064	-0.38147	1.07014	0.351915	NA	0.177087	-0.118706	NA	-0.55375	-0.407476	-0.95401	0.664174	0.739422	0.712876	0.574704	0.995795	0.702854	0.284555	0.724902	NA	0.85944	0.905508	NA	0.57975	0.683659	0.340079	NA	NA	NA	NA	NA	NA	NA	NA	NA	NA	NA	NA	NA	NA	NA
ENSG00000100060	MFNG	protein_coding	human	31.022	45.2379	38.9223	35.3316	49.3512	38.2368	29.0454	57.6366	38.4511	37.8193	45.6663	32.6661	46.7836	48.3569	35.9346	-0.329999	0.364458	0.487677	-0.128018	0.648168	0.381815	0.219732	0.282985	-0.107071	0.732037	0.122453	0.836096	0.808638	-0.268006	0.520055	0.377763	0.320623	0.344965	0.346809	0.304454	0.364101	0.358218	0.268217	0.344907	0.328889	0.305046	0.357399	0.289993	0.30937	0.348306	-0.873561	1.13672	1.4137	-0.36913	2.12895	1.04865	0.613403	1.05506	-0.310434	2.22579	0.401425	2.33939	2.78848	-0.866296	1.4931	0.382357	0.255657	0.15745	0.71203	0.0332586	0.294339	0.53961	0.291398	0.756231	0.0260283	0.688107	0.0193153	0.00529565	0.386328	0.135412	0.535956	0.424806	0.319874	0.82124	0.0902994	0.50571	NA	0.999967	0.999964	0.0743653	0.839204	0.0548405	0.0208746	0.623757	0.279873
ENSG00000100065	CARD10	protein_coding	human	1131.82	1349.55	1035.69	1270.4	1263.45	1087.28	1213.08	1434.29	946.953	1284.08	1176.18	987.205	1346.76	1152.58	1156.35	0.123047	0.226711	0.059407	0.25686	0.134702	0.133628	0.150299	-0.0909561	0.0735478	0.139428	-0.165629	-0.0468197	-0.0907986	0.00123121	-0.112753	0.0728728	0.0790161	0.0776917	0.0680939	0.0693864	0.0817209	0.0690277	0.0743833	0.0888149	0.0783369	0.0836769	0.0789195	0.0652162	0.079016	0.0796638	1.68852	2.86918	0.764651	3.77215	1.94134	1.63518	2.17737	-1.2228	0.828102	1.77985	-1.97939	-0.593259	-1.39227	0.0155818	-1.41536	0.0913109	0.00411537	0.44448	0.000161847	0.0522176	0.102012	0.029453	0.221404	0.407613	0.0751011	0.0477725	0.553008	0.16384	0.987568	0.156964	0.177528	0.0141512	0.641752	0.000684274	0.130713	0.252653	0.171224	0.999967	0.999964	0.173372	0.143906	0.711585	0.316751	0.99452	0.311373
ENSG00000225867	AL022315.1	lncRNA	human	0.171761	0.0922998	0	0.153878	0	0	0.310365	0.0939515	0	0.263344	0.0788701	0.146035	0.154182	0	0.133614	1.22054	0.766694	NA	1.03172	NA	NA	-0.171807	-0.806158	NA	-0.416287	-0.30784	-0.746246	-1.04106	NA	-0.628535	4.08047	4.0717	NA	4.08047	NA	NA	3.3946	4.07175	NA	3.5844	4.07171	4.08047	4.08047	NA	4.08047	0.299116	0.188298	NA	0.252844	NA	NA	-0.050612	-0.197988	NA	-0.116139	-0.0756046	-0.182882	-0.255133	NA	-0.154035	0.764851	0.850643	NA	0.800389	NA	NA	0.959635	0.843055	NA	0.907543	0.939734	0.85489	0.79862	NA	0.877582	NA	NA	NA	NA	NA	NA	NA	NA	NA	NA	NA	NA	NA	NA	NA
ENSG00000128283	CDC42EP1	protein_coding	human	1996.45	1855.3	1507.89	2178.5	1849.95	1585.55	2497.38	2092.69	1454.39	2224.32	1707.56	1810.95	2399.09	1776.91	2055.52	0.751755	0.228921	0.222441	0.801358	0.307204	0.297354	0.0663396	0.078921	0.0738501	-0.486872	-0.00547314	-0.512691	-0.46309	-0.00772595	-0.494155	0.0722922	0.0755924	0.0844439	0.069725	0.0857413	0.0903874	0.0541395	0.0708089	0.0894375	0.0596771	0.0737761	0.0716623	0.0682472	0.0882545	0.0752403	10.3988	3.02836	2.63419	11.4931	3.58291	3.28978	1.22535	1.11456	0.825717	-8.15844	-0.0741858	-7.15426	-6.78547	-0.0875418	-6.56769	2.50966e-25	0.00245884	0.0084338	1.42844e-30	0.000339783	0.00100267	0.220445	0.265038	0.408964	3.39384e-16	0.940863	8.41251e-13	1.15705e-11	0.930241	5.11022e-11	7.5549e-24	0.00901559	0.0328231	5.72523e-29	0.00166276	0.00729715	0.518915	0.999967	0.999964	1.63216e-14	0.974054	1.50677e-11	2.82671e-10	0.970421	1.36083e-09
ENSG00000100079	LGALS2	protein_coding	human	2.85182	2.11978	1.72469	1.95226	1.68389	1.66113	2.19296	1.08105	0.933987	2.35904	1.22949	1.92466	0.980876	0.790472	1.05035	0.426092	-1.07622	-0.961444	-0.967421	-2.04387	-1.13753	-1.37268	-1.00548	-0.195495	-1.47898	0.0852233	-1.36966	-1.03226	0.868326	-0.171317	1.1191	1.35888	1.47167	1.41383	1.61858	1.62937	1.33481	1.90221	2.02446	1.28557	1.69933	1.41034	2.00672	2.32194	2.0488	0.380744	-0.79199	-0.653302	-0.684256	-1.26276	-0.698138	-1.02837	-0.528585	-0.0965665	-1.15044	0.0501511	-0.971151	-0.514403	0.373966	-0.0836179	0.703393	0.428367	0.513562	0.493813	0.206677	0.485091	0.303775	0.597093	0.923071	0.249962	0.960002	0.331473	0.606971	0.708429	0.93336	0.810508	NA	NA	NA	NA	NA	NA	NA	0.999964	NA	NA	NA	NA	NA	NA
ENSG00000273866	AL022315.2	misc_RNA	human	0	0	0	0	0	0	0	0	0	0	0	0	0	0	0	NA	NA	NA	NA	NA	NA	NA	NA	NA	NA	NA	NA	NA	NA	NA	NA	NA	NA	NA	NA	NA	NA	NA	NA	NA	NA	NA	NA	NA	NA	NA	NA	NA	NA	NA	NA	NA	NA	NA	NA	NA	NA	NA	NA	NA	NA	NA	NA	NA	NA	NA	NA	NA	NA	NA	NA	NA	NA	NA	NA	NA	NA	NA	NA	NA	NA	NA	NA	NA	NA	NA	NA	NA	NA	NA
ENSG00000100083	GGA1	protein_coding	human	850.756	1007.21	859.834	946.204	992.516	848.673	759.574	944.239	689.379	804.26	818.964	691.013	886.374	792.976	755.25	-0.379225	-0.274577	-0.135453	-0.246995	-0.224424	-0.243303	0.149046	0.0517193	-0.108615	0.140526	0.140799	0.260459	0.0536773	-0.0168672	0.0142923	0.0796365	0.0796214	0.0831951	0.0756056	0.0817948	0.088845	0.0762385	0.0818208	0.0932969	0.0798682	0.0840123	0.0844662	0.0786485	0.0913343	0.085901	-4.76195	-3.44853	-1.62814	-3.26689	-2.74374	-2.73851	1.955	0.632105	-1.16419	1.75947	1.67593	3.08359	0.682497	-0.184675	0.166381	1.91733e-06	0.000563645	0.103495	0.00108738	0.00607435	0.00617175	0.0505836	0.527318	0.244349	0.0784975	0.0937516	0.00204523	0.494925	0.853484	0.867857	1.01837e-05	0.00244398	0.236735	0.0039144	0.0212663	0.0317967	0.233766	0.999967	0.999964	0.17919	0.235093	0.00779393	0.667462	0.934366	0.93153
ENSG00000100092	SH3BP1	protein_coding	human	60.6484	69.3265	66.7182	67.0017	71.8008	65.4301	54.3281	66.5326	58.5879	55.6775	62.5443	54.759	64.3875	62.9878	58.8328	-0.349191	-0.364218	0.131841	-0.240212	-0.15315	0.0198667	0.12604	0.210956	-0.112895	0.0206283	0.497355	0.497907	0.117464	0.17591	0.270758	0.249851	0.234877	0.243167	0.236977	0.249464	0.245431	0.257368	0.256411	0.258643	0.254599	0.249518	0.264637	0.259071	0.266602	0.255413	-1.3976	-1.55067	0.542183	-1.01365	-0.613915	0.080946	0.489728	0.822729	-0.436488	0.0810226	1.99326	1.88147	0.453404	0.659824	1.06008	0.162234	0.12098	0.587693	0.31075	0.539272	0.935485	0.624326	0.410662	0.662483	0.935424	0.0462325	0.0599077	0.650258	0.509367	0.289108	0.281627	0.243697	0.757479	0.474891	0.719747	0.9698	NA	0.999967	0.999964	0.969645	0.14061	0.139128	0.790563	0.724105	0.477762
ENSG00000285304	Z83844.3	protein_coding	human	0	0	0	0	0	0	0	0	0	0	0	0	0	0	0	NA	NA	NA	NA	NA	NA	NA	NA	NA	NA	NA	NA	NA	NA	NA	NA	NA	NA	NA	NA	NA	NA	NA	NA	NA	NA	NA	NA	NA	NA	NA	NA	NA	NA	NA	NA	NA	NA	NA	NA	NA	NA	NA	NA	NA	NA	NA	NA	NA	NA	NA	NA	NA	NA	NA	NA	NA	NA	NA	NA	NA	NA	NA	NA	NA	NA	NA	NA	NA	NA	NA	NA	NA	NA	NA
ENSG00000233360	Z83844.2	lncRNA	human	1.13152	1.31381	1.29969	1.20692	1.54213	1.07907	0.339322	0.722046	0.494611	0.37836	0.608058	0.519856	0.658101	0.584739	0.322181	-2.28181	-2.62274	-1.15539	-2.46899	-1.11946	-2.14642	-0.171807	1.48105	-1.00239	-0.261334	1.4535	1.15156	1.37302	-1.0168	0.333251	2.07	1.98992	1.85258	2.0437	1.67941	2.12971	3.28954	2.39138	2.72537	3.1607	2.56586	2.671	2.45489	2.56466	3.4676	-1.10232	-1.31802	-0.623664	-1.2081	-0.666579	-1.00785	-0.0522284	0.61933	-0.367801	-0.0826824	0.566476	0.431135	0.559301	-0.396467	0.0961042	0.270321	0.187498	0.532849	0.227011	0.505041	0.313527	0.958347	0.535699	0.713022	0.934104	0.57107	0.66637	0.575956	0.691761	0.923438	NA	NA	NA	NA	NA	NA	NA	NA	0.999964	NA	NA	NA	NA	NA	NA
ENSG00000241360	PDXP	protein_coding	human	9.64877	12.444	9.32355	12.2596	10.7804	8.47033	12.869	14.6349	8.81515	13.118	12.5586	9.92246	14.2644	10.2109	11.4514	0.483374	0.751945	0.570894	0.889303	0.501871	0.259696	0.425612	-0.247369	-0.315264	0.305259	-0.179242	0.104809	-0.357013	-0.243364	-0.626632	0.627091	0.572827	0.642302	0.566294	0.593405	0.716535	0.524662	0.505464	0.677517	0.527972	0.54993	0.600181	0.50078	0.636017	0.610423	0.77082	1.31269	0.888825	1.57039	0.845748	0.362434	0.811212	-0.489391	-0.465322	0.578173	-0.325935	0.174628	-0.712914	-0.382637	-1.02655	0.440813	0.189287	0.374097	0.116324	0.397694	0.717028	0.417244	0.624565	0.641701	0.563147	0.744473	0.861372	0.475899	0.701989	0.304631	0.592495	0.340632	0.576764	0.224544	0.593439	NA	NA	NA	0.999964	0.727407	NA	0.923414	0.651059	NA	0.495011
ENSG00000241333	RN7SL385P	misc_RNA	human	0	0	0	0	0	0	0	0	0	0	0	0	0	0	0	NA	NA	NA	NA	NA	NA	NA	NA	NA	NA	NA	NA	NA	NA	NA	NA	NA	NA	NA	NA	NA	NA	NA	NA	NA	NA	NA	NA	NA	NA	NA	NA	NA	NA	NA	NA	NA	NA	NA	NA	NA	NA	NA	NA	NA	NA	NA	NA	NA	NA	NA	NA	NA	NA	NA	NA	NA	NA	NA	NA	NA	NA	NA	NA	NA	NA	NA	NA	NA	NA	NA	NA	NA	NA	NA
ENSG00000100097	LGALS1	protein_coding	human	4418.26	5418.15	4128.31	4817.94	4982.01	4407.92	4501.93	5680.46	3824.81	5041.08	4705.94	3842.45	5050.48	4606.66	4453.37	0.0535732	0.233299	0.050132	0.113027	0.0942036	0.171416	0.0761489	-0.137396	0.120551	0.215478	-0.181685	0.0134055	0.0126758	0.0792339	0.0688964	0.0624302	0.0767508	0.0641186	0.0551719	0.0590155	0.0668328	0.0520605	0.0679118	0.0680838	0.0725759	0.074707	0.0616511	0.0459258	0.0581104	0.0581051	0.85813	3.03969	0.781864	2.04864	1.59625	2.56485	1.4627	-2.02316	1.77062	2.969	-2.43197	0.217441	0.276006	1.36351	1.18572	0.390821	0.00236822	0.434295	0.0404971	0.110433	0.0103219	0.14355	0.0430571	0.0766235	0.00298769	0.0150169	0.827865	0.782543	0.172723	0.235733	0.544895	0.00871966	0.6331	0.0944586	0.236606	0.0472055	0.413571	0.893769	0.999964	0.0121349	0.0596813	0.904194	0.878094	0.389294	0.415451
ENSG00000273899	NOL12	protein_coding	human	41.9145	60.1776	48.4893	51.5982	63.725	49.7636	35.0078	64.4511	40.2538	41.8539	48.7498	33.5399	55.5115	53.0901	42.6264	-0.890634	-0.0977863	-0.158039	-0.378327	0.136609	-0.141763	0.529492	0.23436	0.0149124	0.822959	-0.0538514	0.751987	0.546749	-0.276751	0.246893	0.317609	0.256437	0.298865	0.269928	0.241518	0.278747	0.336685	0.24613	0.323688	0.317873	0.302616	0.367056	0.259388	0.267737	0.298003	-2.80419	-0.381327	-0.528797	-1.40159	0.565627	-0.508571	1.57266	0.952181	0.0460705	2.58896	-0.177953	2.0487	2.10784	-1.03367	0.828493	0.00504439	0.702961	0.596947	0.161039	0.571648	0.611053	0.115797	0.341005	0.963254	0.00962674	0.85876	0.0404919	0.0350447	0.301291	0.407392	0.0146058	0.822303	0.763985	0.289539	0.744256	0.778292	NA	0.999967	0.999964	0.0327906	0.934895	0.101107	0.0980576	0.539654	0.599693
ENSG00000100101	Z83844.1	protein_coding	human	0	0	0	0	0	0	0	0	0	0	0	0	0	0	0	NA	NA	NA	NA	NA	NA	NA	NA	NA	NA	NA	NA	NA	NA	NA	NA	NA	NA	NA	NA	NA	NA	NA	NA	NA	NA	NA	NA	NA	NA	NA	NA	NA	NA	NA	NA	NA	NA	NA	NA	NA	NA	NA	NA	NA	NA	NA	NA	NA	NA	NA	NA	NA	NA	NA	NA	NA	NA	NA	NA	NA	NA	NA	NA	NA	NA	NA	NA	NA	NA	NA	NA	NA	NA	NA
ENSG00000100106	TRIOBP	protein_coding	human	1760.5	1836.73	1393.12	1864.38	1809.92	1454.42	1850.48	1881.23	1136.44	1826.49	1443.86	1393.76	1903.78	1483.83	1533.95	0.234378	-0.0291892	-0.249554	0.212686	0.0197689	-0.184663	-0.00482608	0.0503365	0.0643191	-0.227506	-0.218976	-0.467168	-0.161558	-0.202152	-0.386773	0.0620014	0.0649489	0.0663808	0.0638841	0.0646475	0.076466	0.0598967	0.0644208	0.0789167	0.0622651	0.0671198	0.0642209	0.0635825	0.0764999	0.076588	3.7802	-0.449418	-3.75943	3.32925	0.305796	-2.41497	-0.0805733	0.78137	0.815025	-3.65383	-3.26246	-7.27439	-2.54092	-2.64251	-5.05005	0.000156705	0.65313	0.000170304	0.000870804	0.75976	0.0157367	0.935781	0.434585	0.415058	0.000258358	0.00110449	3.47997e-13	0.011056	0.00822933	4.41696e-07	0.000611285	0.790743	0.0011795	0.00319737	0.875009	0.065024	0.976867	0.999967	0.999964	0.00142461	0.00712156	6.47815e-12	0.0384436	0.0455613	5.64419e-06
ENSG00000189060	H1-0	protein_coding	human	3776.79	4293.8	3854.41	3958.08	4122.96	3694.27	3818.34	4511.18	3589.52	4123.81	4194.04	3686.62	4153.34	3862.05	3708.55	0.145601	0.11991	0.376297	0.0945252	0.0956327	0.207012	-0.0335651	-0.0238035	-0.169696	0.0107712	0.257	0.247353	0.032152	0.113479	0.123168	0.0615695	0.0708189	0.0623088	0.056451	0.0626779	0.0766894	0.0462488	0.0604834	0.0722687	0.0625481	0.0629724	0.053524	0.0461284	0.0687881	0.066957	2.36482	1.69319	6.03923	1.67447	1.52578	2.69935	-0.725749	-0.393554	-2.34813	0.172206	4.08115	4.62135	0.697009	1.64968	1.83951	0.0180387	0.0904188	1.54855e-09	0.0940391	0.127064	0.00694751	0.467992	0.69391	0.0188681	0.863276	4.48135e-05	3.8125e-06	0.485797	0.0990077	0.06584	0.0449603	0.194029	3.27793e-08	0.189945	0.263954	0.0347724	0.738811	0.999967	0.999964	0.928994	0.000454923	2.57229e-05	0.659787	0.273525	0.162011
ENSG00000100116	GCAT	protein_coding	human	77.5871	85.4514	67.6223	81.7743	84.958	78.3956	75.6696	86.3003	63.0994	78.753	68.4694	62.3254	82.4859	78.9033	75.9664	0.021044	-0.122966	-0.190078	-0.0192476	-0.0211704	0.171651	-0.0231088	0.104902	0.362211	-0.111336	-0.0650611	-0.194664	0.0285309	0.196201	0.20187	0.23656	0.239597	0.250375	0.228889	0.232699	0.241038	0.219454	0.228298	0.244094	0.229802	0.245958	0.243002	0.218237	0.229077	0.226119	0.0889586	-0.513221	-0.759172	-0.0840916	-0.0909775	0.712135	-0.105302	0.459494	1.4839	-0.484487	-0.264521	-0.80108	0.130734	0.856484	0.892759	0.929115	0.607797	0.44775	0.932984	0.92751	0.476381	0.916136	0.645879	0.137836	0.62804	0.791378	0.423086	0.895986	0.39173	0.371986	0.959234	0.756609	0.644383	0.96358	0.965874	0.676862	NA	0.999967	0.999964	0.77542	0.89915	0.60098	0.944421	0.627867	0.567195
ENSG00000128310	GALR3	protein_coding	human	0.171761	0	0.202873	0.492929	0.147916	0	0.622724	0.155891	0.177629	0.178107	0.21295	0.332288	0.640069	0.128999	0.427826	1.22054	NA	1.41939	2.47314	0.921293	NA	1.2711	1.0595	-1.02734	-1.32153	1.55757	0.21554	-1.5215	-0.526457	-2.06861	4.08047	NA	4.08047	2.88117	4.08047	NA	2.46874	4.08047	4.08047	4.08047	4.08047	3.33208	2.47497	4.08047	3.04711	0.299116	NA	0.34785	0.858378	0.225781	NA	0.51488	0.259651	-0.251771	-0.323866	0.381713	0.0646864	-0.614755	-0.129019	-0.678876	0.764851	NA	0.727953	0.390684	0.821372	NA	0.606637	0.795133	0.801218	0.746039	0.702674	0.948424	0.538717	0.897343	0.497217	NA	NA	NA	NA	NA	NA	NA	NA	0.999964	NA	NA	NA	NA	NA	NA
ENSG00000100124	ANKRD54	protein_coding	human	673.831	779.078	597.386	706.785	746.634	620.7	703.946	856.294	547.264	771.58	686.975	594.2	777.164	681.699	645.612	0.242875	0.264429	0.0964947	0.196111	0.23509	0.142447	-0.0295948	-0.0284854	0.0450653	0.0575932	-0.166511	-0.129636	0.0702357	-0.0906259	-0.0432485	0.0862247	0.0822001	0.0926891	0.0823682	0.0835098	0.0965638	0.0796075	0.0769597	0.101872	0.0800724	0.0873939	0.0916489	0.0782322	0.0922312	0.0922281	2.81676	3.21689	1.04106	2.38091	2.81512	1.47516	-0.371759	-0.370134	0.442371	0.719265	-1.90529	-1.41448	0.897785	-0.982595	-0.46893	0.00485102	0.00129587	0.297849	0.01727	0.00487593	0.140169	0.710072	0.711283	0.658221	0.471978	0.0567418	0.15722	0.3693	0.325807	0.63912	0.0140926	0.00512314	0.498517	0.045445	0.0176233	0.312466	0.879394	0.999967	0.999964	0.651946	0.163542	0.297644	0.552809	0.565409	0.787864
ENSG00000284197	MIR658	miRNA	human	0	0	0.202873	0	0.182186	0	0	0.19265	0.177629	0	0.21295	0.186253	0.180468	0.159376	0	NA	NA	1.41939	NA	0.921293	NA	NA	1.0595	-1.02734	NA	1.55757	1.17731	0.88249	-0.526457	NA	NA	NA	4.08047	NA	4.08047	NA	NA	4.08047	4.08047	NA	4.08047	4.08047	4.08047	4.08047	NA	NA	NA	0.34785	NA	0.225781	NA	NA	0.259651	-0.251771	NA	0.381713	0.288522	0.216271	-0.129019	NA	NA	NA	0.727953	NA	0.821372	NA	NA	0.795133	0.801218	NA	0.702674	0.772947	0.828776	0.897343	NA	NA	NA	NA	NA	NA	NA	NA	NA	0.999964	NA	NA	NA	NA	NA	NA
ENSG00000207696	MIR659	miRNA	human	0.801522	1.25955	0.628211	1.49481	0.999731	0.812779	1.26851	1.26495	0.498188	1.03806	0.840323	0.479638	1.49933	0.811651	1.24458	-0.366423	0.402402	-1.02566	1.05883	-0.0404823	-0.206953	1.43204	-0.437392	0.82041	0.812067	-1.45615	-0.632732	-1.06918	-0.162886	-1.25019	2.09014	1.78775	2.38347	1.57284	1.82574	2.11085	1.75365	1.76637	2.72122	1.9907	2.29083	2.73934	1.55509	2.08124	1.80047	-0.17531	0.225089	-0.430322	0.673194	-0.0221731	-0.0980424	0.816606	-0.247621	0.301486	0.407931	-0.635642	-0.23098	-0.687535	-0.0782638	-0.694371	0.860836	0.82191	0.666961	0.500824	0.98231	0.921899	0.414154	0.804427	0.763044	0.683324	0.52501	0.817331	0.491745	0.937618	0.487449	NA	NA	NA	NA	NA	NA	NA	NA	0.999964	NA	NA	NA	NA	NA	NA
ENSG00000100129	EIF3L	protein_coding	human	2308.53	2568.92	2087.27	2380.82	2468.94	2188.53	2320.96	2673.26	1918.32	2492.93	2256.18	2025.85	2474.04	2267.29	2186.14	0.175024	0.0849673	0.0808698	0.0792383	0.0677531	0.150871	-0.0792293	-0.0150892	0.0696254	-0.0544927	-0.00258923	-0.0777009	0.0196562	0.0852693	0.0822428	0.0652286	0.0701862	0.065345	0.0605634	0.0635395	0.0717411	0.0578478	0.0611707	0.0693481	0.0663336	0.0659367	0.0620326	0.0538287	0.0647141	0.0655005	2.68325	1.2106	1.23758	1.30835	1.06631	2.103	-1.36962	-0.246674	1.004	-0.821495	-0.0392684	-1.25258	0.365162	1.31763	1.25561	0.00729114	0.226049	0.215871	0.190753	0.286281	0.035466	0.170807	0.805161	0.315379	0.411364	0.968676	0.210358	0.71499	0.187627	0.209259	0.0202426	0.388222	0.400464	0.330133	0.477836	0.117935	0.456193	0.999967	0.999964	0.594672	0.985198	0.36964	0.834288	0.409857	0.383255
ENSG00000279738	AL022311.1	lncRNA	human	136.022	163.601	120.399	166.225	158.656	124.84	161.179	184.35	107.676	158.672	141.105	117.375	185.346	141.373	147.801	0.186244	0.30403	0.027445	0.526859	0.311027	0.0646189	0.357443	0.00854712	0.0374437	0.153241	-0.275781	-0.14196	-0.184625	-0.244236	-0.451709	0.180807	0.158171	0.179311	0.165947	0.161508	0.218357	0.174342	0.148842	0.225009	0.165383	0.165574	0.188841	0.157794	0.207763	0.212613	1.03007	1.92216	0.153058	3.17486	1.92577	0.295932	2.05024	0.0574243	0.16641	0.926579	-1.66561	-0.751743	-1.17004	-1.17555	-2.12456	0.302977	0.0545857	0.878352	0.00149911	0.0541335	0.767282	0.0403409	0.954207	0.867834	0.354145	0.0957919	0.452206	0.241985	0.239775	0.0336236	0.453518	0.128054	0.94032	0.00522086	0.134239	0.878686	0.206347	0.999967	0.999964	0.537249	0.238825	0.627697	0.414944	0.472976	0.0959776
ENSG00000207227	RNU6-900P	snRNA	human	0	0	0	0	0	0	0	0	0	0	0	0	0	0	0	NA	NA	NA	NA	NA	NA	NA	NA	NA	NA	NA	NA	NA	NA	NA	NA	NA	NA	NA	NA	NA	NA	NA	NA	NA	NA	NA	NA	NA	NA	NA	NA	NA	NA	NA	NA	NA	NA	NA	NA	NA	NA	NA	NA	NA	NA	NA	NA	NA	NA	NA	NA	NA	NA	NA	NA	NA	NA	NA	NA	NA	NA	NA	NA	NA	NA	NA	NA	NA	NA	NA	NA	NA	NA	NA
ENSG00000100139	MICALL1	protein_coding	human	1595.52	1782.02	1294.22	1712.67	1733.82	1371.92	1827.96	2076.5	1211.42	1902.72	1571.88	1405.42	1983.88	1608.7	1585.83	0.478041	0.408805	0.103971	0.491666	0.421513	0.20242	0.0305544	0.0136956	0.0976856	-0.0334117	-0.303578	-0.357334	-0.038967	-0.216928	-0.278919	0.063346	0.0669335	0.0732092	0.0634827	0.0693717	0.085677	0.0547688	0.0618473	0.0877087	0.0585349	0.0688357	0.0661403	0.0604905	0.0826247	0.0796404	7.54651	6.10762	1.42018	7.74487	6.07614	2.36259	0.55788	0.221442	1.11375	-0.5708	-4.41018	-5.40268	-0.644184	-2.62546	-3.50223	4.47078e-14	1.01126e-09	0.155554	9.56781e-15	1.23106e-09	0.0181475	0.576926	0.824748	0.265386	0.568135	1.03284e-05	6.56542e-08	0.519456	0.00865317	0.000461385	5.64009e-13	1.18343e-08	0.317571	1.35605e-13	1.60121e-08	0.0724185	0.811114	0.999967	0.999964	0.731186	0.000125147	6.07213e-07	0.687861	0.0474291	0.00274934
ENSG00000128346	C22orf23	protein_coding	human	4.91077	5.99074	5.58353	6.83598	4.31455	3.86981	6.31296	4.93262	4.19684	5.51621	6.19516	5.14	5.8329	2.95948	5.1798	0.0397348	0.215745	0.540468	0.690511	-0.737951	-0.607147	0.665202	-0.950288	-1.14524	0.208144	0.325415	0.51601	-1.39815	0.139697	-1.28713	0.870399	0.811214	0.810478	0.798075	0.921278	1.01125	0.824225	0.899218	0.964469	0.835278	0.788462	0.844623	0.875471	1.11589	0.959583	0.0456512	0.265954	0.666851	0.865221	-0.801008	-0.600395	0.807064	-1.05679	-1.18743	0.249191	0.412721	0.610936	-1.59702	0.125189	-1.34134	0.963588	0.790275	0.504867	0.386917	0.423127	0.548243	0.419629	0.290606	0.235056	0.803213	0.679811	0.541242	0.110261	0.900374	0.179809	0.98026	0.878489	NA	0.554568	0.61746	NA	NA	NA	0.999964	NA	NA	0.703471	NA	NA	0.342795
ENSG00000278948	AL031587.5	TEC	human	148.248	190.917	133.569	167.349	182.446	139.271	169.075	231.267	127.358	191.314	173.329	135.556	204.437	171.839	158.14	0.310388	0.601585	0.208287	0.452303	0.5654	0.261324	0.158743	-0.035589	0.0527546	0.326692	-0.392003	-0.0853862	0.144597	-0.302017	-0.179819	0.166932	0.148537	0.173491	0.154783	0.150085	0.179411	0.153191	0.133635	0.185405	0.147111	0.155028	0.173681	0.13958	0.163364	0.16893	1.85936	4.05007	1.20057	2.92217	3.76719	1.45656	1.03625	-0.266315	0.284538	2.22072	-2.52859	-0.491628	1.03594	-1.84873	-1.06446	0.0629756	5.12013e-05	0.22992	0.00347602	0.000165094	0.145237	0.300087	0.789997	0.775998	0.02637	0.0114522	0.622982	0.300228	0.0644964	0.287121	0.130018	0.000276599	0.418063	0.0110989	0.000868409	0.319694	0.600697	0.999967	0.999964	0.0752273	0.0482757	0.767508	0.481603	0.205437	0.475161
ENSG00000272582	AL031587.3	lncRNA	human	5.07233	7.16361	6.87633	5.94325	6.43449	5.77183	4.3119	6.75703	5.82919	5.33666	7.21009	5.29292	5.54472	5.40847	4.99164	-0.651359	0.073433	0.468716	-0.3517	-0.213473	-0.0722451	0.314985	-0.288187	-0.539529	0.750817	0.399598	1.13276	0.167686	0.145252	0.288328	0.883574	0.765299	0.792882	0.825016	0.778134	0.822446	0.933376	0.773934	0.8323	0.864496	0.784429	0.894364	0.835115	0.829059	0.878006	-0.737186	0.0959533	0.591154	-0.426295	-0.274339	-0.0878417	0.337469	-0.372367	-0.648239	0.868503	0.509413	1.26655	0.200794	0.175201	0.328389	0.461009	0.923558	0.554417	0.669893	0.783824	0.930002	0.735763	0.70962	0.51683	0.385119	0.610463	0.205315	0.840859	0.860922	0.742618	0.611385	0.959688	NA	0.791671	0.888942	NA	NA	NA	0.999964	NA	NA	0.363172	NA	NA	0.85609
ENSG00000100142	POLR2F	protein_coding	human	370.662	454.444	322.461	399.697	409.696	342.513	390.535	487.818	290.898	440.968	386.57	315.172	429.737	368.304	359.193	0.187783	0.352797	-0.0167177	0.214382	0.172012	0.0940884	0.0432894	-0.177895	0.110389	0.19983	-0.367437	-0.187972	-0.0112389	-0.0757845	-0.109725	0.122372	0.117364	0.124901	0.114122	0.118481	0.129006	0.106651	0.103326	0.123589	0.108657	0.1115	0.117603	0.102021	0.116181	0.114478	1.53452	3.00601	-0.133847	1.87853	1.45182	0.729331	0.405896	-1.7217	0.893188	1.83909	-3.2954	-1.59836	-0.110162	-0.652298	-0.958478	0.124902	0.00264702	0.893523	0.0603087	0.146552	0.465799	0.684819	0.0851247	0.371756	0.0659022	0.000982809	0.109963	0.912281	0.514209	0.337822	0.228691	0.00962716	0.94753	0.132044	0.29391	0.668055	0.868004	0.999967	0.999964	0.156941	0.00643842	0.225818	0.954058	0.727357	0.531713
ENSG00000284289	MIR6820	miRNA	human	0	0	0	0	0	0	0	0	0	0	0	0	0	0	0	NA	NA	NA	NA	NA	NA	NA	NA	NA	NA	NA	NA	NA	NA	NA	NA	NA	NA	NA	NA	NA	NA	NA	NA	NA	NA	NA	NA	NA	NA	NA	NA	NA	NA	NA	NA	NA	NA	NA	NA	NA	NA	NA	NA	NA	NA	NA	NA	NA	NA	NA	NA	NA	NA	NA	NA	NA	NA	NA	NA	NA	NA	NA	NA	NA	NA	NA	NA	NA	NA	NA	NA	NA	NA	NA
ENSG00000100146	SOX10	protein_coding	human	0	0	0	0	0	0	0	0	0	0	0	0	0	0	0	NA	NA	NA	NA	NA	NA	NA	NA	NA	NA	NA	NA	NA	NA	NA	NA	NA	NA	NA	NA	NA	NA	NA	NA	NA	NA	NA	NA	NA	NA	NA	NA	NA	NA	NA	NA	NA	NA	NA	NA	NA	NA	NA	NA	NA	NA	NA	NA	NA	NA	NA	NA	NA	NA	NA	NA	NA	NA	NA	NA	NA	NA	NA	NA	NA	NA	NA	NA	NA	NA	NA	NA	NA	NA	NA
ENSG00000284266	MIR4534	miRNA	human	1.28983	1.00756	0.671492	0.93808	1.09241	0.687993	0.714264	0.499685	0	0.763387	0.15774	0.486244	0.464915	0.257997	0.149187	-0.374995	-1.74165	-2.65557	-2.08601	-1.38271	-2.72311	-1.70162	0.383149	NA	-1.35241	-0.83787	-2.28669	0.708707	-1.29865	-0.628535	1.80843	2.14217	2.56517	2.22264	2.06281	2.59004	2.37362	2.89199	NA	2.28676	4.05589	2.83193	2.97218	4.00993	4.08047	-0.207359	-0.81303	-1.03524	-0.938526	-0.670303	-1.05138	-0.716887	0.132486	NA	-0.59141	-0.206581	-0.807466	0.238446	-0.323859	-0.154035	0.835729	0.416201	0.300557	0.347974	0.502665	0.293085	0.473444	0.8946	NA	0.554246	0.836337	0.419398	0.811535	0.746045	0.877582	NA	NA	NA	NA	NA	NA	NA	NA	NA	NA	NA	NA	NA	NA	NA
ENSG00000222044	AL031587.1	lncRNA	human	0.169606	0.194015	0.338677	0.352552	0.187804	0.538577	0.15897	0	0.479303	0	0.18866	0.165187	0.173057	0.382396	0.518377	-0.703018	-1.09864	0.457628	0.0699548	-1.00226	1.27499	0.789963	NA	0.820421	NA	1.55757	1.17731	-1.04106	2.28105	1.21951	4.08047	4.08047	3.37103	3.33996	4.08047	2.72949	4.08047	NA	2.75348	NA	4.08047	4.08047	4.08047	3.17531	2.74166	-0.172288	-0.269242	0.135753	0.0209448	-0.245623	0.467118	0.193596	NA	0.297958	NA	0.381713	0.288522	-0.255133	0.71837	0.444809	0.863211	0.787743	0.892016	0.98329	0.805974	0.640415	0.846492	NA	0.765735	NA	0.702674	0.772947	0.79862	0.472529	0.656458	NA	NA	NA	NA	NA	NA	NA	NA	0.999964	NA	NA	NA	NA	NA	NA
ENSG00000273214	AL031587.4	lncRNA	human	0	0	0	0	0	0	0	0	0	0	0	0	0	0	0	NA	NA	NA	NA	NA	NA	NA	NA	NA	NA	NA	NA	NA	NA	NA	NA	NA	NA	NA	NA	NA	NA	NA	NA	NA	NA	NA	NA	NA	NA	NA	NA	NA	NA	NA	NA	NA	NA	NA	NA	NA	NA	NA	NA	NA	NA	NA	NA	NA	NA	NA	NA	NA	NA	NA	NA	NA	NA	NA	NA	NA	NA	NA	NA	NA	NA	NA	NA	NA	NA	NA	NA	NA	NA	NA
ENSG00000100151	PICK1	protein_coding	human	388.998	424.467	368.771	425.671	423.892	369.445	371.601	400.35	303.666	367.344	348.857	320.352	402.83	348.085	350.291	-0.141548	-0.294764	-0.103297	-0.0703798	-0.204975	-0.164398	0.0874783	0.0909923	-0.061616	-0.117044	0.192995	0.0548114	-0.103434	0.042861	-0.0832065	0.111773	0.114533	0.11765	0.108223	0.112476	0.12152	0.105337	0.113791	0.124673	0.111893	0.118542	0.115765	0.107599	0.120222	0.116064	-1.26639	-2.5736	-0.877998	-0.65032	-1.82238	-1.35284	0.830461	0.799641	-0.494222	-1.04604	1.62807	0.473471	-0.961295	0.356515	-0.716899	0.205374	0.0100646	0.379945	0.515486	0.0683969	0.176106	0.406278	0.423919	0.62115	0.295542	0.10351	0.635877	0.336404	0.721455	0.473436	0.33893	0.0307659	0.581698	0.670323	0.161819	0.364517	0.688926	0.999967	0.999964	0.475314	0.252539	0.776022	0.520652	0.865009	0.657735
ENSG00000233739	AL031587.2	lncRNA	human	0	0.276899	0.202873	0	0	0	0	0.281854	0.177629	0.255711	0.44956	0.186253	0	0	0	NA	1.65301	1.41939	NA	NA	NA	NA	-1.69627	-1.02734	1.42894	-0.284449	1.17731	NA	NA	NA	NA	3.93489	4.08047	NA	NA	NA	NA	3.84078	4.08047	3.90439	3.00137	4.08047	NA	NA	NA	NA	0.42009	0.34785	NA	NA	NA	NA	-0.441646	-0.251771	0.365981	-0.0947729	0.288522	NA	NA	NA	NA	0.67442	0.727953	NA	NA	NA	NA	0.658745	0.801218	0.714379	0.924495	0.772947	NA	NA	NA	NA	NA	NA	NA	NA	NA	NA	NA	0.999964	NA	NA	NA	NA	NA	NA
ENSG00000100156	SLC16A8	protein_coding	human	0.306462	0.351251	0.286742	0.327295	0.487913	0.293467	0	0.155891	0	0	0	0	0.145929	0.128999	0	-1.61085	-2.0041	-1.41253	-1.79993	-0.943871	-1.47908	NA	1.0595	NA	NA	NA	NA	0.88249	-0.526457	NA	3.44327	3.31002	3.53436	3.38218	2.7516	3.57369	NA	4.08047	NA	NA	NA	NA	4.08047	4.08047	NA	-0.467826	-0.605463	-0.399657	-0.532179	-0.343026	-0.41388	NA	0.259651	NA	NA	NA	NA	0.216271	-0.129019	NA	0.639909	0.544871	0.689409	0.594602	0.731579	0.678962	NA	0.795133	NA	NA	NA	NA	0.828776	0.897343	NA	NA	NA	NA	NA	NA	NA	NA	NA	NA	NA	NA	NA	NA	NA	NA
ENSG00000128298	BAIAP2L2	protein_coding	human	382.056	420.908	363.313	409.635	407.062	368.84	331.016	356.353	282.526	336.5	321.098	292.906	349.096	314.008	317.714	-0.346409	-0.478774	-0.293891	-0.333276	-0.49137	-0.315705	0.0299839	-0.0103939	-0.0226265	-0.0965235	0.186857	0.0693496	-0.126828	0.17727	0.0278972	0.10876	0.110344	0.114288	0.107718	0.115418	0.124653	0.109137	0.119891	0.131344	0.112112	0.118859	0.117341	0.117591	0.13353	0.125978	-3.18507	-4.33893	-2.5715	-3.09396	-4.25732	-2.53268	0.274738	-0.0866944	-0.172269	-0.860954	1.57209	0.59101	-1.07856	1.32757	0.221445	0.00144721	1.43179e-05	0.010126	0.00197504	2.0689e-05	0.0113193	0.783518	0.930914	0.863226	0.389263	0.11593	0.554514	0.280784	0.184319	0.824746	0.00471517	8.62014e-05	0.037999	0.00671653	0.000133159	0.0507157	0.912223	0.999967	0.999964	0.573514	0.2738	0.71265	0.459994	0.405974	0.905877
ENSG00000272720	AL022322.1	lncRNA	human	10.1925	12.4192	9.36549	12.2154	11.915	11.1439	8.65127	10.2014	7.21741	8.61161	7.86993	6.31652	10.1354	9.26281	9.55809	-0.752331	-0.526062	-0.838911	-0.33825	-0.571451	-0.295366	0.430079	-0.0434224	0.54238	0.259874	-0.307758	-0.0667176	-0.202564	0.278927	0.0541642	0.628792	0.567293	0.675422	0.573975	0.576307	0.612114	0.645366	0.596075	0.730492	0.639151	0.695809	0.76259	0.600776	0.636195	0.633522	-1.19647	-0.927319	-1.24205	-0.589311	-0.991573	-0.482533	0.66641	-0.0728472	0.742486	0.406593	-0.442302	-0.0874882	-0.337171	0.438431	0.0854971	0.231513	0.353761	0.214216	0.555653	0.321406	0.629427	0.505149	0.941928	0.457793	0.684307	0.658271	0.930283	0.735988	0.661074	0.931866	0.371134	0.533328	0.398137	0.703654	0.517847	NA	NA	NA	0.999964	0.815139	NA	0.964227	0.847468	NA	0.967515
ENSG00000184381	PLA2G6	protein_coding	human	144.378	170.471	165.526	160.735	175.413	167.644	67.5029	93.7739	102.888	70.1418	97.4987	81.5683	89.3512	103.685	92.811	-1.85389	-1.67434	-0.827007	-1.59356	-1.34002	-0.867979	0.277019	0.336708	-0.0424599	0.215118	0.848953	1.04446	0.285297	0.473747	0.735831	0.209871	0.18409	0.180836	0.18583	0.186233	0.196697	0.243932	0.212727	0.20774	0.241239	0.200201	0.230579	0.214398	0.218998	0.218718	-8.83347	-9.09523	-4.57323	-8.57537	-7.19541	-4.41276	1.13564	1.58282	-0.20439	0.891724	4.2405	4.52973	1.33069	2.16325	3.36429	1.01482e-18	9.43843e-20	4.80263e-06	9.87726e-18	6.22732e-13	1.02059e-05	0.256107	0.113463	0.838049	0.372541	2.23027e-05	5.90593e-06	0.183291	0.0305223	0.000767402	1.93248e-17	2.93243e-18	4.92284e-05	1.82581e-16	1.22953e-11	0.000142584	NA	0.999967	0.999964	0.555704	0.000247108	3.85962e-05	0.343374	0.121287	0.00428297
ENSG00000279080	AL022322.2	lncRNA	human	1.13829	0.671483	0.396436	0.606313	0.835657	1.59909	0.840483	0.573204	1.01854	0.911161	0.15774	0.607342	0.515118	1.5292	1.29969	0.722565	-1.01544	-1.90079	-1.33505	-0.458769	1.48923	-2.05578	0.601924	3.42779	-1.68962	-0.83787	-2.62482	0.937256	1.99318	2.86183	1.88671	2.44817	3.09843	2.5503	2.25074	1.61855	2.24783	2.75727	2.06783	2.15101	4.05589	2.61142	2.86893	1.75382	1.92049	0.382976	-0.414774	-0.613468	-0.523488	-0.203831	0.920098	-0.91456	0.218304	1.65767	-0.7855	-0.206581	-1.00513	0.326692	1.13648	1.49016	0.701737	0.678307	0.539567	0.600635	0.838486	0.357521	0.360423	0.827192	0.0973833	0.432161	0.836337	0.314833	0.743901	0.255756	0.136183	NA	NA	NA	NA	NA	NA	NA	NA	0.999964	NA	NA	NA	NA	NA	NA
ENSG00000185022	MAFF	protein_coding	human	276.739	165.696	147.963	391.928	145.349	142.189	533.059	204.11	168.606	334.877	198.413	285.411	428.281	173.594	385.874	2.17766	0.908227	1.11146	2.66047	0.687119	0.970738	0.498916	-0.220062	-0.140147	-1.23497	0.204443	-1.04824	-1.94213	0.286259	-1.68185	0.136684	0.165112	0.188149	0.123469	0.170573	0.1842	0.0919913	0.148705	0.186802	0.119685	0.168285	0.143409	0.111408	0.168672	0.127809	15.9321	5.50068	5.90731	21.5478	4.02829	5.27001	5.42351	-1.47986	-0.75024	-10.3185	1.21486	-7.30946	-17.4327	1.69714	-13.1591	3.79565e-57	3.78319e-08	3.47742e-09	5.55711e-103	5.61831e-05	1.36419e-07	5.84386e-08	0.138911	0.45311	5.81145e-25	0.22442	2.68222e-13	4.66096e-68	0.0896709	1.50838e-39	4.8308e-55	3.53244e-07	6.9274e-08	2.11797e-100	0.000327947	3.11656e-06	1.23008e-05	0.999967	0.999964	7.48449e-23	0.430043	5.06784e-12	2.90153e-65	0.256079	4.55012e-37
ENSG00000198792	TMEM184B	protein_coding	human	2530.25	2928.87	2359.14	2675.27	2813.11	2451.22	2437.71	2959.35	2071.15	2658.85	2478.14	2141.03	2699.11	2466.94	2346.41	-0.0196636	0.0049714	-0.0291096	-0.0477184	-0.0186868	0.0183619	-0.0109343	-0.0232117	0.0466477	0.061301	-0.0334259	0.00727801	0.0603496	0.0390836	0.0763992	0.0651282	0.0673414	0.0676329	0.0611404	0.0688677	0.0770717	0.0488698	0.0560841	0.0706511	0.0556755	0.0590038	0.0578438	0.0524671	0.068909	0.0639441	-0.301921	0.0738238	-0.430407	-0.780473	-0.271343	0.238244	-0.223743	-0.413872	0.660255	1.10104	-0.566504	0.125822	1.15024	0.567177	1.19478	0.762712	0.941151	0.6669	0.435112	0.786127	0.811692	0.822957	0.678968	0.50909	0.27088	0.571052	0.899873	0.250046	0.570594	0.232172	0.852533	0.969088	0.813097	0.60128	0.890171	0.906448	0.929333	0.999967	0.999964	0.448208	0.759763	0.947338	0.424681	0.767487	0.411411
ENSG00000235246	AL020993.1	lncRNA	human	0	0	0	0	0	0.423011	0	0	0.362411	0	0	0	0	0.43006	0.415215	NA	NA	NA	NA	NA	2.37688	NA	NA	1.92511	NA	NA	NA	NA	2.42144	2.32364	NA	NA	NA	NA	NA	3.38103	NA	NA	3.46819	NA	NA	NA	NA	3.28789	3.37483	NA	NA	NA	NA	NA	0.703005	NA	NA	0.555075	NA	NA	NA	NA	0.736473	0.688521	NA	NA	NA	NA	NA	0.482053	NA	NA	0.578843	NA	NA	NA	NA	0.461443	0.491125	NA	NA	NA	NA	NA	NA	NA	NA	0.999964	NA	NA	NA	NA	NA	NA
ENSG00000241693	RN7SL704P	misc_RNA	human	0	0	0	0	0	0	0	0	0	0	0	0	0	0	0	NA	NA	NA	NA	NA	NA	NA	NA	NA	NA	NA	NA	NA	NA	NA	NA	NA	NA	NA	NA	NA	NA	NA	NA	NA	NA	NA	NA	NA	NA	NA	NA	NA	NA	NA	NA	NA	NA	NA	NA	NA	NA	NA	NA	NA	NA	NA	NA	NA	NA	NA	NA	NA	NA	NA	NA	NA	NA	NA	NA	NA	NA	NA	NA	NA	NA	NA	NA	NA	NA	NA	NA	NA	NA	NA
ENSG00000277385	AL020993.2	misc_RNA	human	0	0	0	0	0	0	0	0	0	0	0	0	0	0	0	NA	NA	NA	NA	NA	NA	NA	NA	NA	NA	NA	NA	NA	NA	NA	NA	NA	NA	NA	NA	NA	NA	NA	NA	NA	NA	NA	NA	NA	NA	NA	NA	NA	NA	NA	NA	NA	NA	NA	NA	NA	NA	NA	NA	NA	NA	NA	NA	NA	NA	NA	NA	NA	NA	NA	NA	NA	NA	NA	NA	NA	NA	NA	NA	NA	NA	NA	NA	NA	NA	NA	NA	NA	NA	NA
ENSG00000213923	CSNK1E	protein_coding	human	1055.96	1307.02	1043.06	1174.35	1255.63	996.326	1137.23	1486.23	948.278	1259.15	1234.52	1005.2	1338.52	1139.43	1066.82	0.165983	0.366042	0.310313	0.275308	0.344378	0.128542	0.126018	-0.0206996	-0.181892	0.23585	-0.0544072	0.160959	0.100125	-0.213288	-0.135225	0.0717349	0.0758328	0.0734674	0.0717126	0.0745194	0.104873	0.0683221	0.0731917	0.105414	0.0721767	0.0746823	0.0709679	0.0704037	0.103295	0.103387	2.31384	4.82696	4.22382	3.83905	4.62131	1.22569	1.84447	-0.282813	-1.72551	3.26768	-0.728515	2.26805	1.42216	-2.06484	-1.30795	0.0206767	1.38631e-06	2.40191e-05	0.000123512	3.81315e-06	0.220315	0.0651152	0.77732	0.0844363	0.00108435	0.466298	0.023326	0.154979	0.0389385	0.190891	0.0506441	1.00424e-05	0.000208354	0.000533936	2.80576e-05	0.421387	0.270549	0.999967	0.999964	0.00505763	0.675584	0.0643086	0.304012	0.145847	0.359196
ENSG00000283900	TPTEP2-CSNK1E	protein_coding	human	0	0.69127	0	0.871725	0.492835	0.165113	0.806329	1.22096	0.141278	0.639442	0.590513	0	1.36402	0.59662	0.91893	NA	2.86284	NA	3.28164	2.40517	1.35433	3.04248	-0.471627	0.896211	2.63976	-2.4028	NA	-0.844897	-1.04804	-1.91639	NA	2.38176	NA	2.37342	2.66505	4.08047	2.37079	1.675	4.08047	2.36617	2.46461	NA	1.70449	2.41447	2.25078	NA	1.20198	NA	1.38266	0.902484	0.331905	1.28332	-0.281568	0.219634	1.11563	-0.974921	NA	-0.495689	-0.434065	-0.851433	NA	0.22937	NA	0.166768	0.3668	0.739961	0.19938	0.778275	0.826156	0.264582	0.3296	NA	0.620114	0.664241	0.394529	NA	NA	NA	NA	NA	NA	NA	NA	0.999964	NA	NA	NA	NA	NA	NA
ENSG00000244627	TPTEP2	transcribed_unprocessed_pseudogene	human	27.5556	40.5923	32.2672	31.2945	39.6549	29.2415	23.371	44.3826	26.1316	31.4603	36.1259	24.8339	34.7343	32.1779	24.9891	-0.579495	0.176225	0.132395	-0.363746	0.219455	-0.231138	0.232759	0.0463232	-0.362554	0.792179	-0.0442879	0.727574	0.612572	-0.447033	0.143322	0.373298	0.313735	0.368958	0.358262	0.308698	0.367697	0.398236	0.292032	0.399685	0.348154	0.348945	0.408429	0.334145	0.342825	0.395979	-1.55237	0.561699	0.358837	-1.01531	0.710904	-0.628609	0.584474	0.158624	-0.907099	2.27537	-0.126919	1.78139	1.83325	-1.30397	0.361943	0.120575	0.574321	0.719717	0.30996	0.477144	0.529605	0.558901	0.873965	0.364354	0.0228837	0.899004	0.074848	0.0667653	0.192244	0.717395	0.222648	0.731386	0.848027	0.473915	0.666187	0.719452	NA	0.999967	0.999964	0.0669174	0.953964	0.166988	0.161979	0.41558	0.839477
ENSG00000229955	Z98749.1	lncRNA	human	1.77905	2.1728	1.91488	3.12271	3.12262	2.50162	2.58569	3.07273	2.1105	1.67918	1.83098	1.49819	3.97068	3.24617	3.22324	-0.505321	-0.262122	-0.0297407	0.857251	0.760091	0.596306	1.38799	1.01994	0.626628	0.278481	0.234534	0.490037	-0.068396	-0.161326	-0.251385	1.48142	1.29808	1.38203	1.11508	1.08835	1.2229	1.2648	1.09452	1.29964	1.47428	1.38861	1.57528	0.949917	1.04438	1.07282	-0.341107	-0.201931	-0.0215195	0.768783	0.698388	0.487616	1.09739	0.931861	0.482155	0.188893	0.168899	0.31108	-0.0720021	-0.15447	-0.234321	0.733023	0.83997	0.982831	0.442022	0.484934	0.625822	0.272469	0.351408	0.629696	0.850176	0.865876	0.75574	0.9426	0.877239	0.814736	NA	NA	NA	0.607545	NA	NA	NA	NA	0.999964	NA	NA	NA	NA	NA	NA
ENSG00000286144	Z97056.2	lncRNA	human	0	0	0	0	0	0.211506	0	0	0.181205	0	0	0	0	0.21503	0.207607	NA	NA	NA	NA	NA	1.35433	NA	NA	0.896211	NA	NA	NA	NA	1.3971	1.29502	NA	NA	NA	NA	NA	4.08047	NA	NA	4.08047	NA	NA	NA	NA	4.08047	4.08047	NA	NA	NA	NA	NA	0.331905	NA	NA	0.219634	NA	NA	NA	NA	0.342386	0.31737	NA	NA	NA	NA	NA	0.739961	NA	NA	0.826156	NA	NA	NA	NA	0.732061	0.750963	NA	NA	NA	NA	NA	NA	NA	NA	0.999964	NA	NA	NA	NA	NA	NA
ENSG00000228620	Z97056.1	lncRNA	human	0	0	0	0	0	0.211506	0	0	0.181205	0	0	0	0	0.21503	0.207607	NA	NA	NA	NA	NA	1.35433	NA	NA	0.896211	NA	NA	NA	NA	1.3971	1.29502	NA	NA	NA	NA	NA	4.08047	NA	NA	4.08047	NA	NA	NA	NA	4.08047	4.08047	NA	NA	NA	NA	NA	0.331905	NA	NA	0.219634	NA	NA	NA	NA	0.342386	0.31737	NA	NA	NA	NA	NA	0.739961	NA	NA	0.826156	NA	NA	NA	NA	0.732061	0.750963	NA	NA	NA	NA	NA	NA	NA	NA	0.999964	NA	NA	NA	NA	NA	NA
ENSG00000168135	KCNJ4	protein_coding	human	1.22677	0.371764	0.511308	0.639311	0.152193	0.705003	1.51535	0.217613	0.823753	1.32749	0.584782	1.27752	0.49414	0.581393	0.987849	2.74124	-0.0356436	1.33669	1.51404	-1.00226	1.87678	-1.2003	-0.980163	0.534873	-2.80037	1.39627	-1.38319	-2.48036	2.88213	0.367032	1.91075	3.29138	2.7284	2.51005	4.08047	2.34346	1.57064	4.06602	2.05821	1.82714	2.5973	1.73978	2.83298	2.54112	1.92362	1.43464	-0.0108294	0.489918	0.603194	-0.245623	0.800858	-0.764214	-0.241062	0.259873	-1.53265	0.537583	-0.795034	-0.875529	1.13419	0.190803	0.15139	0.99136	0.624192	0.54638	0.805974	0.423214	0.44474	0.809507	0.794961	0.125361	0.590865	0.426594	0.381286	0.256713	0.84868	NA	NA	NA	NA	NA	NA	NA	NA	0.999964	NA	NA	NA	NA	NA	NA
ENSG00000286440	Z97056.3	lncRNA	human	0	0	0	0	0	0	0	0	0	0	0	0	0	0	0	NA	NA	NA	NA	NA	NA	NA	NA	NA	NA	NA	NA	NA	NA	NA	NA	NA	NA	NA	NA	NA	NA	NA	NA	NA	NA	NA	NA	NA	NA	NA	NA	NA	NA	NA	NA	NA	NA	NA	NA	NA	NA	NA	NA	NA	NA	NA	NA	NA	NA	NA	NA	NA	NA	NA	NA	NA	NA	NA	NA	NA	NA	NA	NA	NA	NA	NA	NA	NA	NA	NA	NA	NA	NA	NA
ENSG00000100196	KDELR3	protein_coding	human	322.578	335.342	317.574	322.17	337.292	337.466	276.643	296.2	286.006	285.825	284.28	273.806	285.538	304.654	291.179	-0.170724	-0.487148	-0.0176853	-0.38106	-0.365142	0.0923352	-0.193206	0.122253	0.109442	-0.280299	0.471056	0.169699	0.0469186	0.459658	0.483759	0.121057	0.124382	0.127646	0.129048	0.11922	0.1309	0.129709	0.122497	0.137364	0.123993	0.131668	0.129113	0.12852	0.12886	0.140407	-1.41027	-3.91655	-0.13855	-2.95286	-3.06276	0.705388	-1.48954	0.998003	0.79673	-2.2606	3.57762	1.31435	0.365067	3.56712	3.44541	0.15846	8.98257e-05	0.889806	0.00314841	0.00219303	0.480569	0.136346	0.318278	0.425608	0.0237838	0.000346739	0.188728	0.715061	0.000360931	0.000570188	0.276339	0.000460574	0.945545	0.010169	0.00871394	0.68124	0.403086	0.999967	0.999964	0.0690503	0.00267808	0.34175	0.834288	0.00369923	0.00330458
ENSG00000100201	DDX17	protein_coding	human	13053	14733.8	11925.3	13869.8	14451.4	12135.2	12692.4	14887.3	10079.6	13426.7	12259.8	10865.8	13993.4	12209.9	11716.3	-0.00750738	-0.0571983	-0.0767635	-0.0213172	-0.0186063	-0.0906765	0.00325339	0.0399121	-0.0143496	-0.0139596	-0.0181159	-0.0525168	0.0337374	-0.0695843	-0.0586191	0.0431133	0.0493202	0.0449893	0.040961	0.0481966	0.0583774	0.0325914	0.0447976	0.0554801	0.0429053	0.0448726	0.0384643	0.0386097	0.0557747	0.0515842	-0.174131	-1.15973	-1.70626	-0.520426	-0.38605	-1.55328	0.0998233	0.890942	-0.258644	-0.325359	-0.403719	-1.36534	0.873806	-1.2476	-1.13638	0.861762	0.246158	0.0879596	0.602767	0.69946	0.120356	0.920485	0.37296	0.79591	0.744909	0.68642	0.172146	0.382224	0.212179	0.255798	0.918102	0.412772	0.210556	0.739506	0.838032	0.282353	0.971412	0.999967	0.999964	0.855612	0.838062	0.318985	0.564767	0.440725	0.440478
ENSG00000100206	DMC1	protein_coding	human	57.0923	62.714	55.2489	63.5704	67.5059	55.9543	52.7797	61.4452	44.7382	51.3125	49.9573	45.626	62.3842	54.7281	51.4452	-0.284513	-0.414964	-0.178397	-0.150702	-0.0920203	-0.203211	0.150507	0.324538	-0.0252601	-0.095532	0.239479	0.122754	0.0899784	-0.108659	-0.0408803	0.259747	0.254338	0.267692	0.248219	0.244573	0.271935	0.260441	0.255019	0.29239	0.265996	0.277165	0.282138	0.248889	0.271894	0.27632	-1.09535	-1.63155	-0.666424	-0.607132	-0.376248	-0.74728	0.577892	1.2726	-0.0863917	-0.359148	0.86403	0.435084	0.361521	-0.399639	-0.147946	0.273365	0.102775	0.50514	0.543763	0.706732	0.454895	0.563337	0.203159	0.931155	0.719484	0.387572	0.663501	0.71771	0.689422	0.882386	0.420846	0.214712	0.693573	0.6937	0.843094	0.659454	NA	0.999967	0.999964	0.838903	0.606586	0.794681	0.835812	0.844458	0.94025
ENSG00000224279	RPS29P31	processed_pseudogene	human	0	0	0	0	0.147916	0	0	0.155891	0	0	0	0	0.145929	0.128999	0	NA	NA	NA	NA	0.921293	NA	NA	1.0595	NA	NA	NA	NA	0.88249	-0.526457	NA	NA	NA	NA	NA	4.08047	NA	NA	4.08047	NA	NA	NA	NA	4.08047	4.08047	NA	NA	NA	NA	NA	0.225781	NA	NA	0.259651	NA	NA	NA	NA	0.216271	-0.129019	NA	NA	NA	NA	NA	0.821372	NA	NA	0.795133	NA	NA	NA	NA	0.828776	0.897343	NA	NA	NA	NA	NA	NA	NA	NA	NA	NA	NA	NA	NA	NA	NA	NA
ENSG00000184949	FAM227A	protein_coding	human	94.2744	146.718	111.192	105.021	146.937	121.078	62.3663	153.032	94.9908	98.0951	115.429	72.0173	110.535	125.723	89.3348	-1.11151	-0.0193728	-0.245995	-0.934993	0.07124	-0.0571499	0.194038	0.0900009	0.18886	1.12671	-0.225555	0.881903	1.03781	-0.1257	0.8892	0.232053	0.188677	0.211217	0.221397	0.187835	0.20633	0.250195	0.166573	0.203442	0.207383	0.18849	0.235126	0.198635	0.182571	0.217028	-4.78991	-0.102677	-1.16466	-4.22316	0.379269	-0.276983	0.775548	0.540308	0.928324	5.43302	-1.19664	3.75077	5.22469	-0.6885	4.09716	1.66855e-06	0.91822	0.244158	2.40906e-05	0.704488	0.781793	0.438016	0.588985	0.35324	5.54067e-08	0.231446	0.00017629	1.74446e-07	0.491138	4.18252e-05	8.93076e-06	0.956518	0.434725	0.000117932	0.841144	0.888521	NA	0.999967	0.999964	7.36851e-07	0.438789	0.000857973	2.13243e-06	0.71123	0.000335203
ENSG00000100211	CBY1	protein_coding	human	259.08	291.746	240.667	272.669	285.886	253.286	233.764	274.923	201.027	248.985	231.102	205.567	256.668	238.502	227.456	-0.184291	-0.253716	-0.20981	-0.227443	-0.207733	-0.118535	-0.0264309	0.0468683	0.0905353	-0.0331789	0.0445372	-0.00866743	0.0507466	0.0917926	0.120045	0.128879	0.125727	0.132837	0.13056	0.122872	0.134077	0.1374	0.12598	0.145482	0.132161	0.137171	0.141058	0.131809	0.135103	0.144901	-1.42995	-2.01799	-1.57946	-1.74207	-1.69064	-0.884081	-0.192364	0.372031	0.622313	-0.251049	0.324684	-0.0614459	0.385002	0.679427	0.828459	0.152731	0.0435921	0.114231	0.081497	0.0909051	0.376652	0.847457	0.70987	0.533736	0.801776	0.74542	0.951004	0.700236	0.496867	0.40741	0.268116	0.106451	0.254216	0.169193	0.202986	0.587826	0.939038	0.999967	0.999964	0.892594	0.872988	0.975112	0.824705	0.715679	0.599693
ENSG00000230912	AL021707.4	lncRNA	human	0.319306	0.366428	0.298428	0.340584	0.53689	0.681271	0	0.19265	0.322484	0	0	0	0.180468	0.541772	0.36919	-1.66076	-2.05461	-1.46158	-1.84795	-0.988434	0.334091	NA	1.0595	1.78241	NA	NA	NA	0.88249	1.31933	2.18154	3.3912	3.25935	3.48179	3.33296	2.67183	2.37892	NA	4.08047	3.34019	NA	NA	NA	4.08047	2.6776	3.25522	-0.489726	-0.630375	-0.419778	-0.554446	-0.369946	0.140438	NA	0.259651	0.533626	NA	NA	NA	0.216271	0.492728	0.670165	0.624328	0.528449	0.674648	0.579274	0.711423	0.888314	NA	0.795133	0.5936	NA	NA	NA	0.828776	0.622205	0.502753	NA	NA	NA	NA	NA	NA	NA	NA	0.999964	NA	NA	NA	NA	NA	NA
ENSG00000228274	AL021707.2	lncRNA	human	15.8757	15.2017	11.8815	17.05	16.7923	14.2562	17.8437	17.2041	11.4142	16.2214	12.0922	12.7663	18.9098	15.8795	16.045	0.413135	-0.0693792	-0.215416	0.43048	0.291921	0.25106	0.0343015	0.360282	0.465996	-0.445683	-0.142489	-0.612212	-0.107643	-0.0370805	-0.167996	0.488196	0.521089	0.574887	0.495835	0.474646	0.523277	0.461255	0.475577	0.569298	0.480198	0.57473	0.538908	0.454095	0.478804	0.5009	0.846248	-0.133143	-0.37471	0.868191	0.615028	0.479784	0.0743656	0.757567	0.818544	-0.928124	-0.247923	-1.13602	-0.23705	-0.077444	-0.335389	0.397415	0.894081	0.707876	0.38529	0.538536	0.631381	0.940719	0.44871	0.413047	0.353343	0.804194	0.255947	0.812618	0.93827	0.737332	0.551099	0.943971	0.840162	0.553143	0.719581	NA	NA	0.999967	0.999964	0.536467	NA	0.427301	0.895815	NA	0.853123
ENSG00000287219	AL021707.9	lncRNA	human	0.625767	0.994578	0.58517	0.667879	1.0248	0.928345	0	0.630396	0.282557	0.255711	0.23661	0	0.326397	0.623106	0.323165	-2.63504	-1.0653	-2.43632	-2.82315	-1.06671	-0.754468	NA	0.0736389	1.62401	1.42894	-1.19036	NA	1.78952	0.292149	2.02383	2.45166	2.01011	2.50655	2.41565	1.91644	2.09683	NA	2.50081	3.82153	3.90439	4.04757	NA	3.32931	2.53869	3.71779	-1.0748	-0.529969	-0.971981	-1.16869	-0.556611	-0.359813	NA	0.029446	0.424963	0.365981	-0.294091	NA	0.537504	0.115079	0.544364	0.282464	0.596134	0.33106	0.242528	0.577794	0.718987	NA	0.976509	0.670864	0.714379	0.768688	NA	0.590919	0.908383	0.586191	NA	NA	NA	NA	NA	NA	NA	NA	0.999964	NA	NA	NA	NA	NA	NA
ENSG00000100216	TOMM22	protein_coding	human	2053.69	2313.9	1876.02	2145.06	2195.24	1818.12	2229.92	2573.27	1730.71	2394.49	2192.34	1942.3	2382.22	2024.33	1976.13	0.378405	0.326886	0.316448	0.322153	0.276231	0.175171	-0.0396803	-0.0491717	-0.141471	-0.0163221	-0.00871012	-0.0455766	-0.0148198	-0.0987084	-0.135606	0.0647728	0.0692115	0.0662754	0.0614955	0.0705774	0.0831372	0.0533473	0.0631464	0.0798605	0.0608546	0.0621898	0.0582436	0.0580335	0.0803033	0.0755679	5.84203	4.723	4.77474	5.23865	3.91387	2.10701	-0.743812	-0.778693	-1.77148	-0.268214	-0.140057	-0.782517	-0.255367	-1.2292	-1.79449	5.15671e-09	2.32389e-06	1.7994e-06	1.6176e-07	9.08288e-05	0.035117	0.45699	0.436161	0.0764808	0.788534	0.888615	0.433911	0.79844	0.218999	0.0727354	3.85632e-08	1.61165e-05	2.04938e-05	1.10342e-06	0.00050509	0.117012	0.731065	0.999967	0.999964	0.883272	0.948883	0.611175	0.886556	0.448786	0.175046
ENSG00000100221	JOSD1	protein_coding	human	1415.03	1520.25	1192.65	1541.57	1470.16	1227.69	1598.95	1658.06	1086.89	1585.53	1346.41	1249.89	1667.96	1336.31	1395.76	0.385322	0.209108	0.107838	0.437277	0.209713	0.128118	0.0692447	0.00233192	0.0194055	-0.14087	-0.100061	-0.260853	-0.196424	-0.0793161	-0.298607	0.0641297	0.0692675	0.0718735	0.0615783	0.0660991	0.0783051	0.0563321	0.0637061	0.0817136	0.0639846	0.0718119	0.0674553	0.0583121	0.0743617	0.0721265	6.00849	3.01884	1.50038	7.10115	3.17271	1.63614	1.22922	0.0366043	0.237482	-2.20162	-1.39338	-3.86705	-3.3685	-1.06663	-4.14005	1.87264e-09	0.00253745	0.133515	1.2372e-12	0.00151023	0.10181	0.218988	0.970801	0.812283	0.0276923	0.163504	0.000110161	0.00075579	0.286141	3.47223e-05	1.47385e-08	0.00926171	0.284437	1.44641e-11	0.00627583	0.252414	0.517254	0.999967	0.999964	0.078477	0.347668	0.00056154	0.00395595	0.524538	0.000284853
ENSG00000100226	GTPBP1	protein_coding	human	929.403	1050.66	841.928	985.463	1009.99	851.415	954.773	1104.83	744.854	1014.24	919.88	813.424	1034.22	892.491	870.437	0.159589	0.114814	0.0695665	0.140644	0.0970877	0.0388909	-0.00168448	-0.0157699	-0.0314059	-0.00935944	-0.0438896	-0.0733836	-0.0123792	-0.056381	-0.0915332	0.0784238	0.0832781	0.0840854	0.0736674	0.0757761	0.0887852	0.0707055	0.0767902	0.093214	0.0804604	0.086645	0.0829064	0.0688538	0.0837207	0.0832703	2.03495	1.37868	0.827331	1.90918	1.28124	0.438034	-0.0238239	-0.205364	-0.336922	-0.116324	-0.506545	-0.885137	-0.179789	-0.673442	-1.09923	0.0418555	0.167993	0.40805	0.0562394	0.200108	0.661362	0.980993	0.837288	0.736176	0.907396	0.612474	0.376083	0.857318	0.500666	0.271668	0.0924204	0.312499	0.60831	0.124724	0.372287	0.812807	0.994077	0.999967	0.999964	0.953397	0.790232	0.556424	0.921756	0.718371	0.45807
ENSG00000229598	PRDX3P1	processed_pseudogene	human	0	0	0	0	0	0.165113	0	0	0.141278	0	0	0	0	0.167366	0.161583	NA	NA	NA	NA	NA	1.35433	NA	NA	0.896211	NA	NA	NA	NA	1.3971	1.29502	NA	NA	NA	NA	NA	4.08047	NA	NA	4.08047	NA	NA	NA	NA	4.08047	4.08047	NA	NA	NA	NA	NA	0.331905	NA	NA	0.219634	NA	NA	NA	NA	0.342386	0.31737	NA	NA	NA	NA	NA	0.739961	NA	NA	0.826156	NA	NA	NA	NA	0.732061	0.750963	NA	NA	NA	NA	NA	NA	NA	NA	0.999964	NA	NA	NA	NA	NA	NA
ENSG00000100242	SUN2	protein_coding	human	1785.57	2045.65	1626.26	1896.98	2005.59	1643.1	1741.49	2104.05	1364.78	1870.56	1703.15	1486.63	1948.29	1683.75	1591.28	0.00235521	-0.00417693	-0.0766667	-0.0121219	0.0330478	-0.111958	0.0023208	0.0385571	-0.0359121	0.0291911	-0.0711348	-0.0623699	0.0764605	-0.142491	-0.0889788	0.0594017	0.0628912	0.0666784	0.0646923	0.062001	0.0743562	0.0597724	0.0593238	0.0790423	0.0584148	0.0661063	0.0631453	0.062202	0.0725807	0.0769243	0.0396489	-0.0664151	-1.1498	-0.187378	0.53302	-1.50569	0.0388272	0.649943	-0.45434	0.499721	-1.07607	-0.98772	1.22923	-1.96321	-1.15671	0.968373	0.947047	0.250227	0.851364	0.59402	0.132146	0.969028	0.515729	0.649584	0.617271	0.281898	0.32329	0.218986	0.0496222	0.247392	0.983112	0.972171	0.442224	0.913836	0.761498	0.30073	0.989246	0.999967	0.999964	0.767449	0.497427	0.502753	0.387811	0.172634	0.4302
ENSG00000244491	AL021707.5	lncRNA	human	4.42122	4.72701	4.76717	5.52466	4.67639	4.68908	4.27442	3.59454	3.87051	3.45585	3.89738	3.65756	4.47371	3.73797	4.48642	-0.550905	-0.857195	-0.0944797	-0.0582278	-0.72586	-0.238883	0.512963	0.123917	-0.147164	-0.26174	0.765224	0.476702	-0.642231	0.495933	-0.177387	1.04386	0.949755	0.929552	0.856983	0.969907	0.996376	0.983621	1.04217	1.01464	1.09519	0.978435	1.07445	0.930376	1.07515	0.952986	-0.527759	-0.902543	-0.10164	-0.0679451	-0.748381	-0.239752	0.521505	0.118903	-0.145041	-0.238989	0.78209	0.443671	-0.690292	0.461268	-0.186138	0.597667	0.366769	0.919042	0.945829	0.45423	0.810523	0.602015	0.905352	0.884679	0.811114	0.434162	0.65728	0.490011	0.644607	0.852337	0.728305	0.5463	NA	0.970459	0.645178	NA	NA	NA	0.999964	NA	NA	0.790875	NA	NA	NA
ENSG00000230149	AL021707.3	lncRNA	human	10.3492	14.2878	12.4186	14.5887	13.1549	11.8859	11.1348	13.5553	10.6301	10.6491	12.8107	9.38162	13.891	11.2248	12.478	-0.664171	-0.0616014	0.125016	0.218152	-0.19492	-0.0533385	0.899911	-0.132719	-0.179586	0.639094	0.187878	0.807368	-0.383923	0.145815	-0.260899	0.607305	0.521749	0.565642	0.535031	0.535326	0.573118	0.601739	0.52763	0.599973	0.589279	0.554699	0.638229	0.540345	0.577119	0.577536	-1.09364	-0.118067	0.221016	0.407738	-0.364114	-0.0930672	1.49552	-0.251538	-0.299324	1.08454	0.338703	1.26501	-0.710515	0.252659	-0.451745	0.274114	0.906015	0.82508	0.683466	0.715773	0.92585	0.13478	0.801398	0.764693	0.278127	0.734834	0.205867	0.477385	0.800531	0.651452	0.421709	0.950042	0.91123	0.800953	0.848602	NA	NA	NA	0.999964	0.456087	NA	0.363808	0.652463	NA	0.796715
ENSG00000273096	AL021707.8	lncRNA	human	5.34749	5.48577	5.22886	4.99669	6.0816	4.85642	3.76295	4.75392	3.66288	4.13201	4.10999	4.06781	4.31649	4.23279	3.32935	-0.486249	-0.815079	-0.318511	-0.970721	-0.39761	-0.648377	-0.468688	0.422836	-0.333449	-0.302887	0.504577	0.183971	0.609108	-0.254169	0.330913	0.874084	0.863627	0.853161	0.892364	0.784685	0.913542	0.998458	0.889109	0.99047	0.968909	0.953914	0.958719	0.917227	0.933494	1.05666	-0.556296	-0.943785	-0.37333	-1.08781	-0.506712	-0.709739	-0.469411	0.475572	-0.336658	-0.312606	0.528955	0.191892	0.664075	-0.272277	0.313169	0.578009	0.345279	0.708903	0.27668	0.612357	0.477866	0.638776	0.634379	0.736375	0.75458	0.596837	0.847827	0.506642	0.785409	0.754152	0.713161	0.524175	NA	0.436762	0.775441	NA	NA	NA	0.999964	NA	NA	0.915733	NA	NA	NA
ENSG00000225450	AL021707.1	lncRNA	human	5.66782	6.06782	4.62781	6.15772	5.97905	6.00254	6.26685	6.58168	5.05525	6.21068	5.10039	4.76362	6.62626	6.42059	6.53202	0.303335	0.101429	-0.0449774	0.348363	0.189846	0.54658	0.0650633	0.0957395	0.596397	-0.167985	-0.146217	-0.331905	-0.125903	0.358857	0.208433	0.843338	0.83755	0.9359	0.817657	0.813191	0.897638	0.772216	0.771341	0.934975	0.786943	0.884715	0.890146	0.753413	0.829216	0.836901	0.359684	0.121102	-0.048058	0.42605	0.233458	0.608909	0.0842553	0.124121	0.637874	-0.213465	-0.16527	-0.372866	-0.167111	0.432766	0.249054	0.719083	0.90361	0.96167	0.670071	0.815406	0.542585	0.932853	0.90122	0.523555	0.830964	0.868731	0.709248	0.867283	0.665184	0.803319	0.821915	0.949033	NA	0.791671	0.905514	NA	NA	NA	0.999964	0.910299	NA	0.827824	NA	NA	0.893509
ENSG00000272669	AL021707.6	lncRNA	human	15.1602	17.159	17.0368	20.3286	18.9267	16.3195	15.7503	16.1605	13.9841	12.5544	14.7345	13.029	19.4104	15.4525	16.7034	-0.567785	-0.582917	0.0118012	0.129981	-0.179319	-0.201469	0.714461	0.403568	-0.212391	0.0155632	0.599439	0.596073	-0.278619	-0.0170357	-0.321396	0.501047	0.486355	0.475276	0.437009	0.44454	0.506842	0.489926	0.49341	0.535578	0.546387	0.520592	0.534309	0.441887	0.510892	0.502665	-1.1332	-1.19854	0.0248303	0.297433	-0.403382	-0.397498	1.4583	0.817917	-0.396564	0.0284839	1.15146	1.1156	-0.630522	-0.033345	-0.639383	0.257132	0.230706	0.98019	0.766136	0.686667	0.691	0.144757	0.413405	0.691689	0.977276	0.249545	0.264595	0.528353	0.9734	0.522574	0.401826	0.393718	0.991285	0.857571	0.830249	NA	NA	NA	0.999964	0.988635	0.46104	0.437002	0.695587	NA	0.69862
ENSG00000273076	AL021707.7	lncRNA	human	2.24168	2.02211	1.50437	3.27918	1.60705	3.00827	3.28445	1.44733	2.27308	2.12826	1.37378	1.6055	2.7447	2.54269	3.9542	0.324848	-0.382898	-0.685999	1.03304	-1.15313	1.09241	0.735205	-0.774403	1.79701	-0.668966	-0.310297	-0.996998	-2.18268	2.27129	0.0714182	1.42278	1.40736	1.69564	1.12633	1.65581	1.19379	1.10403	1.62588	1.38388	1.35507	1.64604	1.6469	1.30183	1.35639	0.964356	0.228318	-0.272069	-0.404566	0.917168	-0.696413	0.915073	0.665928	-0.476298	1.29853	-0.493678	-0.188511	-0.605378	-1.67663	1.67451	0.0740579	0.819399	0.785569	0.685796	0.359055	0.48617	0.360153	0.505457	0.633862	0.194105	0.621533	0.850476	0.544928	0.093615	0.09403	0.940964	NA	NA	NA	0.526624	NA	NA	NA	NA	0.999964	NA	NA	NA	NA	NA	NA
ENSG00000100246	DNAL4	protein_coding	human	92.8022	129.406	93.6839	96.7399	124.485	101.274	73.845	136.274	80.0106	102.564	102.863	72.6242	102.819	106.442	82.3927	-0.479018	0.111387	-0.227655	-0.556021	0.102379	-0.0587025	-0.0603493	-0.00722768	0.168465	0.627278	-0.339232	0.267673	0.689277	-0.158879	0.508631	0.204168	0.175612	0.205428	0.206429	0.174328	0.198898	0.22931	0.168344	0.221155	0.194896	0.198428	0.228923	0.198634	0.191257	0.225321	-2.34619	0.634281	-1.1082	-2.69352	0.587279	-0.295139	-0.263178	-0.0429341	0.761749	3.21852	-1.7096	1.16927	3.47009	-0.830709	2.25736	0.0189662	0.525897	0.267776	0.00707011	0.557017	0.767888	0.792413	0.965754	0.44621	0.00128852	0.08734	0.242295	0.000520281	0.406138	0.0239854	0.0469984	0.691756	0.463219	0.0207481	0.733409	0.879107	NA	0.999967	0.999964	0.00587744	0.223379	0.41026	0.00286435	0.640701	0.0741027
ENSG00000221890	NPTXR	protein_coding	human	762.567	824.263	721.71	814.378	808.416	751.445	763.804	817.101	662.398	770.414	729.908	674.002	806.87	743.588	747.171	0.0625883	-0.104922	0.0972869	0.0646356	-0.072582	0.146668	0.0196213	0.0329247	0.0486744	-0.13168	0.202888	0.0515639	-0.105832	0.22102	0.0920743	0.0872319	0.0928947	0.0848299	0.0785434	0.0827414	0.0950351	0.0785289	0.088194	0.093747	0.0921464	0.0914742	0.0863059	0.0752775	0.0913487	0.0885103	0.717493	-1.12947	1.14685	0.822928	-0.877215	1.54331	0.249861	0.373321	0.51921	-1.42903	2.21799	0.597455	-1.40589	2.41952	1.04027	0.47307	0.258698	0.251445	0.410549	0.38037	0.122756	0.802695	0.708909	0.603614	0.152995	0.0265558	0.550203	0.159756	0.015541	0.298216	0.621728	0.428162	0.443857	0.577978	0.577129	0.286012	0.921188	0.999967	0.999964	0.296577	0.0932347	0.709228	0.311014	0.0736047	0.487771
ENSG00000183741	CBX6	protein_coding	human	4703.26	5924.21	5000.02	5130.96	5531.47	4828.56	4333.17	5897.78	4332.56	5017.56	5316.8	4244.28	5093.81	4785.48	4438.4	-0.235751	0.042157	0.139303	-0.168787	-0.0638163	-0.0215424	0.0838435	-0.104435	-0.161274	0.314014	0.0984125	0.391653	0.136373	0.0443682	0.158166	0.0483336	0.0605556	0.0536469	0.0471883	0.0554656	0.07063	0.0406524	0.059151	0.0725536	0.0544323	0.0591529	0.0483999	0.0481177	0.0714937	0.0672448	-4.87758	0.69617	2.59666	-3.57688	-1.15056	-0.305003	2.06245	-1.76557	-2.22283	5.76889	1.6637	8.09203	2.83415	0.620588	2.3521	1.07396e-06	0.486322	0.00941358	0.000347718	0.249914	0.760364	0.039165	0.0774679	0.026227	7.9794e-09	0.0961732	5.86776e-16	0.00459478	0.534871	0.0186679	5.92328e-06	0.657809	0.0358262	0.00138073	0.435265	0.874557	0.202844	0.999967	0.999964	1.25318e-07	0.2395	1.53014e-14	0.0184803	0.743447	0.0606047
ENSG00000288106	AL022318.5	lncRNA	human	0	0.0922998	0	0.153878	0.458565	0.196875	0.141911	0.575353	0.166821	0.085237	0.0788701	0	0.605658	0.597875	0.324447	NA	0.766694	NA	1.03172	2.32153	1.35433	0.789963	1.55019	0.896211	0.54332	-0.30784	NA	1.32628	-0.969882	0.333251	NA	4.0717	NA	4.08047	2.92081	4.08047	4.08047	2.5523	4.08047	4.07162	4.07171	NA	2.51593	2.54657	3.45887	NA	0.188298	NA	0.252844	0.794823	0.331905	0.193596	0.607367	0.219634	0.133441	-0.0756046	NA	0.527152	-0.380858	0.0963469	NA	0.850643	NA	0.800389	0.426717	0.739961	0.846492	0.543607	0.826156	0.893845	0.939734	NA	0.598088	0.703309	0.923245	NA	NA	NA	NA	NA	NA	NA	NA	0.999964	NA	NA	NA	NA	NA	NA
ENSG00000235209	AL022318.1	lncRNA	human	0.971127	1.54586	1.1711	1.45503	1.32064	1.68408	1.06394	1.50107	1.43637	1.1233	1.32182	0.831498	1.40804	1.64546	1.74089	-0.807246	0.169534	0.0166354	0.291759	-0.110261	0.902121	1.10498	-0.27834	0.876137	1.01531	-0.156777	0.840757	-0.366901	1.00767	0.614357	1.95213	1.60535	1.78083	1.64026	1.68479	1.55122	1.95592	1.67889	1.69632	1.91161	1.77082	2.13322	1.71772	1.61191	1.58524	-0.41352	0.105606	0.00934134	0.177874	-0.0654448	0.581557	0.564942	-0.165788	0.516494	0.531127	-0.0885336	0.394125	-0.213598	0.625137	0.387548	0.679225	0.915895	0.992547	0.858822	0.94782	0.560865	0.572113	0.868324	0.60551	0.595331	0.929453	0.693489	0.830861	0.531881	0.698351	NA	NA	NA	NA	NA	NA	NA	NA	0.999964	NA	NA	NA	NA	NA	NA
ENSG00000128383	APOBEC3A	protein_coding	human	0.173599	0.0922998	0	0	0.310649	0	0.168875	0.419462	0	0.26542	0.0788701	0.14777	0.305547	0.269879	0	1.22054	0.766694	NA	NA	1.75596	NA	-1.13359	0.985628	NA	-0.41623	-0.30784	-0.746246	1.71435	-1.35673	NA	4.08047	4.0717	NA	NA	3.40706	NA	4.08047	2.87505	NA	3.57404	4.07171	4.08047	3.41155	3.6095	NA	0.299116	0.188298	NA	NA	0.515389	NA	-0.277809	0.342821	NA	-0.116459	-0.0756046	-0.182882	0.502513	-0.375878	NA	0.764851	0.850643	NA	NA	0.606281	NA	0.781159	0.731733	NA	0.907289	0.939734	0.85489	0.615307	0.707007	NA	NA	NA	NA	NA	NA	NA	NA	NA	NA	NA	NA	NA	NA	NA	NA
ENSG00000179750	APOBEC3B	protein_coding	human	359.509	389.852	282.526	380.304	367.236	303.145	363.317	379.529	223.714	371.419	291.113	270.405	370.173	292.979	305.333	0.118296	-0.0500627	-0.413743	0.0904778	-0.127421	-0.252545	-0.0111759	-0.0767629	0.160174	-0.132656	-0.362958	-0.515337	-0.187108	-0.122961	-0.332752	0.110273	0.111712	0.123383	0.105198	0.114305	0.128271	0.104187	0.113	0.140446	0.110186	0.123924	0.123261	0.108122	0.130487	0.123123	1.07276	-0.448141	-3.35333	0.860071	-1.11474	-1.96883	-0.107268	-0.67932	1.14047	-1.20393	-2.92887	-4.18086	-1.73053	-0.942327	-2.7026	0.283379	0.654052	0.000798444	0.38975	0.264961	0.0489727	0.914576	0.496935	0.254091	0.228618	0.00340195	2.9041e-05	0.0835365	0.346025	0.00687995	0.431997	0.791288	0.00452701	0.557393	0.45308	0.149178	0.968819	0.999967	0.999964	0.398319	0.0182264	0.00016686	0.193823	0.585164	0.0271146
ENSG00000249310	APOBEC3B-AS1	lncRNA	human	0	0	0	0	0	0	0	0	0	0	0	0	0	0	0	NA	NA	NA	NA	NA	NA	NA	NA	NA	NA	NA	NA	NA	NA	NA	NA	NA	NA	NA	NA	NA	NA	NA	NA	NA	NA	NA	NA	NA	NA	NA	NA	NA	NA	NA	NA	NA	NA	NA	NA	NA	NA	NA	NA	NA	NA	NA	NA	NA	NA	NA	NA	NA	NA	NA	NA	NA	NA	NA	NA	NA	NA	NA	NA	NA	NA	NA	NA	NA	NA	NA	NA	NA	NA	NA
ENSG00000244509	APOBEC3C	protein_coding	human	1553.63	1687.36	1380.73	1611.22	1651.62	1462.2	1416.21	1563.23	1132.88	1474.65	1304.01	1207.37	1494.09	1354.36	1322.47	-0.117315	-0.289488	-0.275954	-0.205101	-0.254166	-0.165161	-0.070466	0.0362636	0.109667	-0.136243	0.0146618	-0.141901	-0.0178469	0.0910764	0.0501507	0.0747254	0.0726089	0.076899	0.0669598	0.0741043	0.0908853	0.0627017	0.0645543	0.0905053	0.068554	0.0716024	0.0748096	0.0616788	0.0859158	0.081424	-1.56995	-3.98695	-3.58853	-3.06304	-3.42985	-1.81725	-1.12383	0.561754	1.21172	-1.98738	0.204766	-1.89683	-0.289353	1.06007	0.615921	0.116427	6.6929e-05	0.000332547	0.00219099	0.00060392	0.069179	0.261086	0.574284	0.225619	0.0468808	0.837755	0.0578507	0.772311	0.289114	0.537947	0.216561	0.000352415	0.00211681	0.00738051	0.00278261	0.192423	0.562835	0.999967	0.999964	0.120115	0.925232	0.135264	0.870975	0.527638	0.710556
ENSG00000284554	AL022318.4	protein_coding	human	0	0	0	0	0	0	0	0	0	0	0	0	0	0	0	NA	NA	NA	NA	NA	NA	NA	NA	NA	NA	NA	NA	NA	NA	NA	NA	NA	NA	NA	NA	NA	NA	NA	NA	NA	NA	NA	NA	NA	NA	NA	NA	NA	NA	NA	NA	NA	NA	NA	NA	NA	NA	NA	NA	NA	NA	NA	NA	NA	NA	NA	NA	NA	NA	NA	NA	NA	NA	NA	NA	NA	NA	NA	NA	NA	NA	NA	NA	NA	NA	NA	NA	NA	NA	NA
ENSG00000243811	APOBEC3D	protein_coding	human	2.08767	3.79951	3.50411	2.84711	3.2825	3.46221	0.906545	2.84328	2.88075	1.6573	3.16086	1.71656	1.94131	2.65485	2.28307	-3.30537	-0.325621	-0.0656472	-1.3247	-0.903075	-0.156841	1.97829	-0.551275	-0.0919105	2.95417	0.274259	3.25418	0.46648	0.743469	1.17797	1.65353	1.07454	1.04079	1.23728	1.0767	1.05759	2.19283	1.22972	1.13782	1.83989	1.17265	1.74766	1.42614	1.19202	1.37004	-1.99897	-0.303032	-0.0630745	-1.07066	-0.838741	-0.1483	0.902162	-0.448294	-0.0807775	1.60563	0.23388	1.86202	0.327092	0.623706	0.859807	0.0456113	0.761866	0.949707	0.284324	0.401615	0.882106	0.366971	0.653941	0.935619	0.108356	0.815078	0.0626009	0.743598	0.532821	0.389896	NA	NA	NA	0.445676	NA	NA	NA	NA	0.999964	NA	NA	NA	NA	NA	NA
ENSG00000128394	APOBEC3F	protein_coding	human	261.589	284.398	256.694	261.386	281.685	259.439	204.462	237.694	202.454	221.959	220.312	203.838	217.684	220.02	203.396	-0.402742	-0.582819	-0.244849	-0.636428	-0.510977	-0.285513	-0.216459	0.0732819	-0.0409088	-0.144797	0.339621	0.17439	0.156531	0.227488	0.361162	0.127731	0.127337	0.128411	0.131733	0.124936	0.137559	0.140692	0.133598	0.146008	0.135674	0.137287	0.138028	0.13953	0.143329	0.151919	-3.15305	-4.57697	-1.90675	-4.83119	-4.08991	-2.07556	-1.53853	0.548526	-0.280183	-1.06724	2.47381	1.26344	1.12184	1.58717	2.37733	0.00161574	4.71752e-06	0.0565526	1.35721e-06	4.31545e-05	0.0379349	0.123919	0.583331	0.779337	0.285865	0.0133682	0.206432	0.261929	0.112473	0.0174383	0.00521608	3.11009e-05	0.15065	8.10307e-06	0.000259343	0.123756	0.383158	0.999967	0.999964	0.465107	0.0543323	0.36467	0.438453	0.298083	0.0573414
ENSG00000259421	AL022318.2	unprocessed_pseudogene	human	0	0	0	0	0	0	0	0	0	0	0	0	0	0	0	NA	NA	NA	NA	NA	NA	NA	NA	NA	NA	NA	NA	NA	NA	NA	NA	NA	NA	NA	NA	NA	NA	NA	NA	NA	NA	NA	NA	NA	NA	NA	NA	NA	NA	NA	NA	NA	NA	NA	NA	NA	NA	NA	NA	NA	NA	NA	NA	NA	NA	NA	NA	NA	NA	NA	NA	NA	NA	NA	NA	NA	NA	NA	NA	NA	NA	NA	NA	NA	NA	NA	NA	NA	NA	NA
ENSG00000239713	APOBEC3G	protein_coding	human	0	0	0.180185	0	0.162733	0	0	0.169619	0.15682	0	0.18866	0.165187	0.159618	0.14088	0	NA	NA	1.41939	NA	0.921293	NA	NA	1.0595	-1.02734	NA	1.55757	1.17731	0.88249	-0.526457	NA	NA	NA	4.08047	NA	4.08047	NA	NA	4.08047	4.08047	NA	4.08047	4.08047	4.08047	4.08047	NA	NA	NA	0.34785	NA	0.225781	NA	NA	0.259651	-0.251771	NA	0.381713	0.288522	0.216271	-0.129019	NA	NA	NA	0.727953	NA	0.821372	NA	NA	0.795133	0.801218	NA	0.702674	0.772947	0.828776	0.897343	NA	NA	NA	NA	NA	NA	NA	NA	NA	0.999964	NA	NA	NA	NA	NA	NA
ENSG00000225720	AL031846.1	transcribed_unprocessed_pseudogene	human	0	0	0	0	0	0	0	0	0	0	0	0	0	0	0	NA	NA	NA	NA	NA	NA	NA	NA	NA	NA	NA	NA	NA	NA	NA	NA	NA	NA	NA	NA	NA	NA	NA	NA	NA	NA	NA	NA	NA	NA	NA	NA	NA	NA	NA	NA	NA	NA	NA	NA	NA	NA	NA	NA	NA	NA	NA	NA	NA	NA	NA	NA	NA	NA	NA	NA	NA	NA	NA	NA	NA	NA	NA	NA	NA	NA	NA	NA	NA	NA	NA	NA	NA	NA	NA
ENSG00000100298	APOBEC3H	protein_coding	human	0.912324	2.23058	1.82235	1.43557	1.30962	0.87232	0.425733	1.5152	0.846526	1.09579	2.02701	0.889134	0.754405	0.257997	0.400842	-3.18726	0.178302	0.188444	-1.01263	-1.69668	-3.05345	2.15005	-1.86848	-3.24135	3.4013	0.0110763	3.38828	-0.652428	-1.29865	-1.98708	2.12734	1.27245	1.44097	1.70717	1.80967	2.19165	3.2031	1.7393	2.32649	1.98135	1.37949	2.27823	2.47908	4.00993	3.40115	-1.49824	0.140125	0.130776	-0.593167	-0.937567	-1.39322	0.671241	-1.07427	-1.39324	1.71666	0.00802933	1.48724	-0.263173	-0.323859	-0.584237	0.134071	0.888561	0.895953	0.55307	0.348467	0.163554	0.502067	0.282702	0.163548	0.0860418	0.993594	0.136951	0.792417	0.746045	0.559061	NA	NA	NA	NA	NA	NA	NA	NA	0.999964	NA	NA	NA	NA	NA	NA
ENSG00000100307	CBX7	protein_coding	human	100.029	134.736	108.704	116.943	133.604	105.697	85.0787	134.06	84.8284	99.5001	108.715	79.974	116.1	104.56	90.4953	-0.666935	-0.121755	-0.165471	-0.351992	-0.0627941	-0.315871	0.331822	0.0596566	-0.152029	0.579476	-0.0410182	0.518619	0.320561	-0.251104	0.0457549	0.196302	0.173585	0.189185	0.181712	0.169094	0.203691	0.206492	0.171358	0.220103	0.196375	0.191385	0.215172	0.179876	0.200814	0.215497	-3.39749	-0.701417	-0.874649	-1.93709	-0.371355	-1.55074	1.60695	0.348139	-0.690717	2.95087	-0.214324	2.41025	1.78213	-1.25043	0.212322	0.000680068	0.483043	0.381765	0.0527346	0.710373	0.120964	0.108066	0.727736	0.489743	0.00316881	0.830295	0.0159417	0.0747287	0.211141	0.831855	0.00236028	0.654884	0.583638	0.118244	0.844672	0.283221	NA	0.999967	0.999964	0.0127685	0.921023	0.0465887	0.177457	0.439309	0.909173
ENSG00000226024	COX5BP7	processed_pseudogene	human	0	0	0	0	0	0	0	0	0	0	0	0	0	0	0	NA	NA	NA	NA	NA	NA	NA	NA	NA	NA	NA	NA	NA	NA	NA	NA	NA	NA	NA	NA	NA	NA	NA	NA	NA	NA	NA	NA	NA	NA	NA	NA	NA	NA	NA	NA	NA	NA	NA	NA	NA	NA	NA	NA	NA	NA	NA	NA	NA	NA	NA	NA	NA	NA	NA	NA	NA	NA	NA	NA	NA	NA	NA	NA	NA	NA	NA	NA	NA	NA	NA	NA	NA	NA	NA
ENSG00000279833	AL031846.2	lncRNA	human	0.51281	0.388031	0.519856	0.361827	0.375609	0.323916	0.168875	0	0.177629	0.180183	0.21295	0.334023	0	0	0	-0.760244	-2.12574	-0.559925	-1.9236	-2.02912	-1.60324	-1.13359	NA	-1.02734	-1.32153	1.55757	0.21554	NA	NA	NA	2.90038	3.45813	2.89054	3.5363	3.44246	3.74826	4.08047	NA	4.08047	4.08047	4.08047	3.32598	NA	NA	NA	-0.262119	-0.614708	-0.193709	-0.543959	-0.589439	-0.427729	-0.277809	NA	-0.251771	-0.323866	0.381713	0.064805	NA	NA	NA	0.79323	0.538747	0.846403	0.58647	0.555567	0.668848	0.781159	NA	0.801218	0.746039	0.702674	0.948329	NA	NA	NA	NA	NA	NA	NA	NA	NA	NA	NA	0.999964	NA	NA	NA	NA	NA	NA
ENSG00000227009	FUNDC2P4	processed_pseudogene	human	0	0	0	0	0	0	0	0	0	0	0	0	0	0	0	NA	NA	NA	NA	NA	NA	NA	NA	NA	NA	NA	NA	NA	NA	NA	NA	NA	NA	NA	NA	NA	NA	NA	NA	NA	NA	NA	NA	NA	NA	NA	NA	NA	NA	NA	NA	NA	NA	NA	NA	NA	NA	NA	NA	NA	NA	NA	NA	NA	NA	NA	NA	NA	NA	NA	NA	NA	NA	NA	NA	NA	NA	NA	NA	NA	NA	NA	NA	NA	NA	NA	NA	NA	NA	NA
ENSG00000100311	PDGFB	protein_coding	human	225.303	240.628	202.838	208.222	208.873	209.497	253.824	275.989	224.277	287.033	260.334	240.142	240.423	238.186	235.471	0.843925	0.678821	0.758155	0.504189	0.412342	0.780748	-0.322528	-0.26606	0.0220111	-0.128882	0.0803874	-0.0688004	-0.0610479	0.371089	0.287182	0.163692	0.138626	0.143786	0.142159	0.147973	0.145504	0.153791	0.133999	0.138882	0.150331	0.131816	0.157147	0.138286	0.142251	0.137758	5.15558	4.89678	5.27279	3.54665	2.78661	5.36583	-2.09719	-1.98554	0.158488	-0.857324	0.609844	-0.437808	-0.44146	2.60868	2.08468	2.52846e-07	9.74198e-07	1.34365e-07	0.000390157	0.00532633	8.05788e-08	0.0359766	0.0470844	0.874072	0.391266	0.541965	0.661525	0.65888	0.00908919	0.0370979	1.52504e-06	7.2665e-06	1.98127e-06	0.00152955	0.0190092	1.94296e-06	0.192589	0.90396	0.999964	0.575318	0.737057	0.793356	0.796499	0.0491819	0.103336
ENSG00000284633	AL031590.1	lncRNA	human	0.570958	0	0	0.185172	0	0	0.725321	0	0	0.590838	0	0.484509	0.185776	0	0.160598	2.75703	NA	NA	1.03172	NA	NA	-1.70058	NA	NA	-2.85524	NA	-2.28236	-1.04106	NA	-0.628535	2.725	NA	NA	4.08047	NA	NA	2.3632	NA	NA	2.63132	NA	2.83531	4.08047	NA	4.08047	1.01175	NA	NA	0.252844	NA	NA	-0.719611	NA	NA	-1.08509	NA	-0.804975	-0.255133	NA	-0.154035	0.311655	NA	NA	0.800389	NA	NA	0.471765	NA	NA	0.27788	NA	0.420834	0.79862	NA	0.877582	NA	NA	NA	NA	NA	NA	NA	NA	NA	NA	NA	NA	NA	NA	NA
ENSG00000224794	AL022326.1	lncRNA	human	2.40359	1.52989	3.63916	2.25827	2.32395	1.70687	2.96728	2.26603	3.42136	2.34697	3.66908	4.1176	2.9486	2.31771	2.24731	1.13964	-0.298945	2.06534	0.89234	0.837884	0.451317	-0.226129	1.13187	-1.63144	-1.39168	2.34707	0.948825	-0.0240002	-0.393279	-0.432312	1.24855	1.56006	1.08439	1.30867	1.2542	1.47693	1.11405	1.3161	1.10231	1.28477	1.11429	0.944562	1.12659	1.27478	1.33189	0.912771	-0.191624	1.90461	0.681869	0.668063	0.305578	-0.20298	0.860017	-1.48002	-1.08321	2.10633	1.00451	-0.0213034	-0.308509	-0.324584	0.361363	0.848036	0.0568304	0.495322	0.504094	0.759926	0.839151	0.389779	0.138868	0.278715	0.0351756	0.315132	0.983004	0.757695	0.745496	NA	NA	NA	NA	NA	NA	NA	NA	0.999964	NA	NA	0.493851	NA	NA	NA
ENSG00000100316	RPL3	protein_coding	human	18094.4	20514.7	16202.6	19181.1	19242	16460	18275.5	20755.9	13982.2	19468.5	17450.2	15391.6	19370.2	16584.9	16538	0.110107	0.0742755	-0.013997	0.0903832	-0.0154379	-0.032068	-0.00275025	-0.088161	-0.0182992	2.43212e-05	-0.0869697	-0.107325	-0.0744256	-0.0143604	-0.111318	0.0475323	0.0554788	0.0567913	0.0476144	0.0526085	0.0734911	0.0353543	0.0449868	0.0754548	0.0439207	0.0542949	0.0478494	0.0391654	0.0689472	0.0682038	2.31647	1.33881	-0.246465	1.89823	-0.293449	-0.436353	-0.0777909	-1.95971	-0.242519	0.000553752	-1.6018	-2.24298	-1.90029	-0.208281	-1.63213	0.0205326	0.180633	0.805323	0.0576654	0.769179	0.662581	0.937994	0.05003	0.808378	0.999558	0.109199	0.0248979	0.0573956	0.83501	0.102651	0.0503402	0.328849	0.898782	0.127307	0.881176	0.813396	0.977786	0.927354	0.999964	0.999781	0.261797	0.0679107	0.144244	0.924874	0.228154
ENSG00000209480	SNORD83B	snoRNA	human	0	0	0	0	0	0	0	0	0	0	0	0	0	0	0	NA	NA	NA	NA	NA	NA	NA	NA	NA	NA	NA	NA	NA	NA	NA	NA	NA	NA	NA	NA	NA	NA	NA	NA	NA	NA	NA	NA	NA	NA	NA	NA	NA	NA	NA	NA	NA	NA	NA	NA	NA	NA	NA	NA	NA	NA	NA	NA	NA	NA	NA	NA	NA	NA	NA	NA	NA	NA	NA	NA	NA	NA	NA	NA	NA	NA	NA	NA	NA	NA	NA	NA	NA	NA	NA
ENSG00000209482	SNORD83A	snoRNA	human	15.4667	17.1291	10.4048	20.1533	18.8998	11.26	22.7045	24.2036	9.56584	20.1399	14.573	13.1474	26.7365	17.0355	18.0963	0.809177	0.734882	-0.0197587	1.23281	1.01327	0.128309	0.440384	0.274957	0.149691	-0.0349923	-0.755724	-0.814403	-0.187251	-0.888417	-1.09829	0.507492	0.49074	0.617448	0.472614	0.467083	0.610262	0.413025	0.393492	0.633956	0.422156	0.521109	0.537959	0.384727	0.492777	0.499752	1.59446	1.4975	-0.0320005	2.6085	2.16936	0.210252	1.06624	0.698763	0.236122	-0.0828895	-1.45022	-1.51388	-0.48671	-1.80288	-2.19766	0.110833	0.134264	0.974472	0.00909412	0.0300554	0.833471	0.286315	0.4847	0.813338	0.933939	0.146997	0.130057	0.626464	0.071407	0.0279732	0.207962	0.263331	0.988262	0.0259574	0.0833362	NA	NA	0.999967	0.999964	0.968502	0.323136	0.257315	0.773134	0.220045	0.0834931
ENSG00000263764	SNORD43	snoRNA	human	0	0	0	0	0	0	0	0	0	0	0	0	0	0	0	NA	NA	NA	NA	NA	NA	NA	NA	NA	NA	NA	NA	NA	NA	NA	NA	NA	NA	NA	NA	NA	NA	NA	NA	NA	NA	NA	NA	NA	NA	NA	NA	NA	NA	NA	NA	NA	NA	NA	NA	NA	NA	NA	NA	NA	NA	NA	NA	NA	NA	NA	NA	NA	NA	NA	NA	NA	NA	NA	NA	NA	NA	NA	NA	NA	NA	NA	NA	NA	NA	NA	NA	NA	NA	NA
ENSG00000100321	SYNGR1	protein_coding	human	214.729	241.946	212.737	225.963	235.841	228.606	175.954	205.778	179.343	187.483	187.854	167.127	192.052	198.151	189.854	-0.435289	-0.496507	-0.249745	-0.485903	-0.476854	-0.0952292	-0.0336843	0.0212384	0.153281	-0.025299	0.248445	0.202211	0.0408372	0.382893	0.400599	0.141093	0.135882	0.154449	0.141775	0.138488	0.147938	0.149942	0.142383	0.169241	0.143499	0.158609	0.164344	0.149291	0.153869	0.15789	-3.08512	-3.65397	-1.61701	-3.42729	-3.44329	-0.643711	-0.224649	0.149164	0.905696	-0.176301	1.56639	1.23041	0.273541	2.48843	2.5372	0.0020347	0.000258221	0.105876	0.000609646	0.000574682	0.519763	0.822252	0.881424	0.365097	0.860057	0.117257	0.218543	0.784438	0.0128308	0.0111744	0.00644344	0.00120176	0.240812	0.00230218	0.00266442	0.71149	0.929198	0.999967	0.999964	0.927226	0.275975	0.379932	0.87892	0.0640676	0.0404128
ENSG00000280216	AL022326.2	TEC	human	2.93663	3.79676	1.56678	2.11371	2.56998	3.17445	1.53041	2.65379	1.33779	3.04265	1.60136	1.07212	1.02826	2.21142	1.81377	-0.401943	-0.0225382	-3.86448	-2.41623	-1.44847	-0.0422496	-1.99847	-1.42032	3.8268	0.41369	-3.83334	-3.44264	1.03799	1.40348	2.39038	1.10238	0.97864	1.79368	1.52748	1.28783	1.11151	1.65158	1.27781	1.92061	1.07163	1.7766	1.99275	2.00769	1.41756	1.64949	-0.364612	-0.0230301	-2.15449	-1.58184	-1.12474	-0.038011	-1.21004	-1.11152	1.99249	0.386039	-2.15768	-1.72758	0.517007	0.990065	1.44916	0.715401	0.981626	0.0312014	0.113686	0.260699	0.969679	0.226265	0.266344	0.0463168	0.699467	0.030953	0.0840635	0.605151	0.322142	0.147293	0.819528	NA	NA	NA	NA	NA	NA	NA	0.999964	NA	NA	NA	NA	NA	NA
ENSG00000100324	TAB1	protein_coding	human	644.5	776.109	628.118	706.839	763.052	636.199	630.754	817.041	549.92	690.447	671.796	558.454	743.804	667.332	618.191	-0.0824502	0.0577627	0.0354683	-0.00262959	0.0983252	0.00957146	0.0969417	0.0414451	-0.0271424	0.176024	-0.0209096	0.134599	0.131986	-0.0870244	0.0225263	0.0854053	0.0857627	0.0892092	0.0825867	0.0831179	0.100494	0.0821982	0.0813956	0.103638	0.0846055	0.0893598	0.0899655	0.0799086	0.0970131	0.0978596	-0.965399	0.673518	0.397586	-0.0318403	1.18296	0.0952442	1.17937	0.509182	-0.261897	2.08053	-0.233993	1.49611	1.65171	-0.897038	0.23019	0.334345	0.500618	0.690936	0.974599	0.236824	0.924121	0.238253	0.610625	0.7934	0.0374771	0.81499	0.134624	0.0985936	0.369698	0.817944	0.485966	0.669797	0.829275	0.985876	0.419157	0.964719	0.537937	0.999967	0.999964	0.100296	0.913423	0.264416	0.218335	0.607875	0.902084
ENSG00000128268	MGAT3	protein_coding	human	13.5496	15.0044	17.6377	12.4602	15.0686	13.9174	6.16102	9.00939	11.8302	8.07868	12.7711	11.5568	6.86644	8.90762	6.80956	-1.23078	-1.37418	-0.0146919	-2.09466	-1.1821	-0.88847	-0.853486	0.19098	-0.875431	-0.115886	1.36275	1.23376	0.935188	0.301288	1.21576	0.559248	0.519524	0.456918	0.611153	0.529198	0.534775	0.786848	0.660691	0.559205	0.678726	0.549288	0.588897	0.76631	0.663668	0.756341	-2.20078	-2.64508	-0.0321544	-3.42739	-2.23375	-1.66139	-1.08469	0.289061	-1.56549	-0.17074	2.48093	2.09503	1.22038	0.453974	1.60742	0.0277517	0.00816705	0.974349	0.000609404	0.0254994	0.096635	0.278059	0.772535	0.117468	0.864428	0.0131039	0.0361687	0.222321	0.649848	0.107962	0.0650569	0.0257294	0.988252	0.00230218	0.0725577	NA	NA	NA	0.999964	0.929573	NA	0.0921791	NA	NA	0.236839
ENSG00000227188	MGAT3-AS1	lncRNA	human	0	0	0	0	0	0	0	0	0	0	0	0	0	0	0	NA	NA	NA	NA	NA	NA	NA	NA	NA	NA	NA	NA	NA	NA	NA	NA	NA	NA	NA	NA	NA	NA	NA	NA	NA	NA	NA	NA	NA	NA	NA	NA	NA	NA	NA	NA	NA	NA	NA	NA	NA	NA	NA	NA	NA	NA	NA	NA	NA	NA	NA	NA	NA	NA	NA	NA	NA	NA	NA	NA	NA	NA	NA	NA	NA	NA	NA	NA	NA	NA	NA	NA	NA	NA	NA
ENSG00000100335	MIEF1	protein_coding	human	1782.87	2109.83	1609.87	1896.5	2032.49	1653.36	1916.76	2409.43	1507.71	2117.9	1919.19	1624.87	2171.52	1893.61	1770.26	0.292476	0.369014	0.198695	0.28297	0.358155	0.211719	0.00749789	-0.00884953	0.0123943	0.111689	-0.168546	-0.0770728	0.106618	-0.144435	-0.0607765	0.0719633	0.0820817	0.0735529	0.0690166	0.0746202	0.0838928	0.0519628	0.0664188	0.070774	0.0670938	0.0689879	0.0579058	0.0539389	0.0693072	0.0667623	4.06424	4.49569	2.70139	4.10002	4.7997	2.52368	0.144293	-0.133238	0.175125	1.66467	-2.44312	-1.331	1.97665	-2.08398	-0.910341	4.81901e-05	6.93442e-06	0.00690512	4.13106e-05	1.589e-06	0.0116134	0.885269	0.894005	0.860982	0.0959779	0.0145607	0.183188	0.0480816	0.037162	0.362642	0.000206314	4.42979e-05	0.027891	0.000195081	1.25067e-05	0.0517665	0.956325	0.999967	0.999964	0.208955	0.0582905	0.333858	0.12544	0.140939	0.557985
ENSG00000285025	AL022312.1	protein_coding	human	0	0	0	0	0	0	0	0	0	0	0	0	0	0	0	NA	NA	NA	NA	NA	NA	NA	NA	NA	NA	NA	NA	NA	NA	NA	NA	NA	NA	NA	NA	NA	NA	NA	NA	NA	NA	NA	NA	NA	NA	NA	NA	NA	NA	NA	NA	NA	NA	NA	NA	NA	NA	NA	NA	NA	NA	NA	NA	NA	NA	NA	NA	NA	NA	NA	NA	NA	NA	NA	NA	NA	NA	NA	NA	NA	NA	NA	NA	NA	NA	NA	NA	NA	NA	NA
ENSG00000128272	ATF4	protein_coding	human	5431.23	5385.82	4829.15	5992.3	5290.58	4937.26	6154.43	5473.84	4540.02	5614.44	4995.84	4983.3	6072.03	4998.7	5593.2	0.357188	-0.0457647	0.223924	0.440693	-0.00141799	0.22425	0.100577	0.0453798	-0.000565983	-0.367418	0.271435	-0.116564	-0.411089	0.228141	-0.206066	0.0533529	0.0771379	0.0519173	0.0519138	0.0670661	0.065761	0.0456072	0.0774189	0.0608971	0.0721159	0.0718903	0.0478717	0.058303	0.0720913	0.0608115	6.69481	-0.593284	4.3131	8.48894	-0.0211432	3.41008	2.20528	0.586159	-0.00929408	-5.09484	3.77568	-2.43493	-7.05092	3.16461	-3.3886	2.15956e-11	0.552991	1.60982e-05	2.08525e-17	0.983131	0.000649435	0.0274343	0.557769	0.992585	3.49044e-07	0.000159569	0.0148948	1.77741e-12	0.00155291	0.000702499	2.104e-10	0.714341	0.000145755	3.74881e-16	0.991913	0.0050656	0.16393	0.999967	0.999964	3.92102e-06	0.00137164	0.0439577	4.84979e-11	0.0123552	0.00396524
ENSG00000187051	RPS19BP1	protein_coding	human	504.546	609.318	476.09	542.629	556.753	470.52	524.172	646.53	427.096	585.164	551.214	457.88	575.872	499.018	486.21	0.153499	0.28281	0.175603	0.174037	0.13136	0.0831006	0.0367992	-0.1489	-0.0928139	0.164678	-0.105251	0.03855	-0.0111132	-0.0464253	-0.0794218	0.108438	0.105221	0.103872	0.112227	0.100277	0.124633	0.109479	0.0921087	0.119319	0.101376	0.0976277	0.101929	0.101223	0.114111	0.127964	1.41554	2.68778	1.69057	1.55076	1.30997	0.666764	0.336131	-1.61656	-0.777864	1.62443	-1.07808	0.378202	-0.10979	-0.406843	-0.620656	0.156909	0.00719286	0.0909195	0.120959	0.190206	0.504923	0.736772	0.105972	0.436649	0.104284	0.280996	0.70528	0.912576	0.684123	0.534826	0.274325	0.0230734	0.21579	0.231441	0.358308	0.700169	0.891575	0.999967	0.999964	0.222604	0.496923	0.825545	0.954129	0.84033	0.707755
ENSG00000100346	CACNA1I	protein_coding	human	17.7471	16.6039	18.528	17.8581	17.3495	18.8308	11.261	8.29056	13.4813	9.64609	11.0784	12.4713	10.135	11.9425	12.5126	-0.873073	-2.03061	-0.471788	-1.11904	-1.48703	-0.483488	-0.231689	0.52159	-0.0135346	-1.10401	1.54909	0.419099	-0.32828	1.00204	0.647732	0.470129	0.534167	0.452539	0.491608	0.506653	0.458739	0.581589	0.705043	0.515893	0.630917	0.605178	0.5348	0.643067	0.588223	0.570256	-1.85709	-3.80146	-1.04253	-2.27628	-2.93501	-1.05395	-0.398373	0.739799	-0.0262352	-1.74984	2.55973	0.783656	-0.510491	1.7035	1.13586	0.0632979	0.000143847	0.297164	0.0228295	0.00333542	0.291906	0.690355	0.459422	0.97907	0.0801452	0.0104753	0.433242	0.609708	0.0884747	0.256015	0.130571	0.000708293	0.498061	0.0576845	0.0126049	0.503109	NA	NA	0.999964	0.182012	NA	0.61046	0.761308	NA	0.440644
ENSG00000176177	ENTHD1	protein_coding	human	0	0	0	0	0	0	0	0	0	0	0	0	0	0	0	NA	NA	NA	NA	NA	NA	NA	NA	NA	NA	NA	NA	NA	NA	NA	NA	NA	NA	NA	NA	NA	NA	NA	NA	NA	NA	NA	NA	NA	NA	NA	NA	NA	NA	NA	NA	NA	NA	NA	NA	NA	NA	NA	NA	NA	NA	NA	NA	NA	NA	NA	NA	NA	NA	NA	NA	NA	NA	NA	NA	NA	NA	NA	NA	NA	NA	NA	NA	NA	NA	NA	NA	NA	NA	NA
ENSG00000235647	AL022319.1	processed_pseudogene	human	0	0	0	0	0	0	0	0	0	0	0	0	0	0	0	NA	NA	NA	NA	NA	NA	NA	NA	NA	NA	NA	NA	NA	NA	NA	NA	NA	NA	NA	NA	NA	NA	NA	NA	NA	NA	NA	NA	NA	NA	NA	NA	NA	NA	NA	NA	NA	NA	NA	NA	NA	NA	NA	NA	NA	NA	NA	NA	NA	NA	NA	NA	NA	NA	NA	NA	NA	NA	NA	NA	NA	NA	NA	NA	NA	NA	NA	NA	NA	NA	NA	NA	NA	NA	NA
ENSG00000238875	RN7SKP210	misc_RNA	human	0	0	0	0	0	0	0	0	0	0	0	0	0	0	0	NA	NA	NA	NA	NA	NA	NA	NA	NA	NA	NA	NA	NA	NA	NA	NA	NA	NA	NA	NA	NA	NA	NA	NA	NA	NA	NA	NA	NA	NA	NA	NA	NA	NA	NA	NA	NA	NA	NA	NA	NA	NA	NA	NA	NA	NA	NA	NA	NA	NA	NA	NA	NA	NA	NA	NA	NA	NA	NA	NA	NA	NA	NA	NA	NA	NA	NA	NA	NA	NA	NA	NA	NA	NA	NA
ENSG00000226085	UQCRFS1P1	processed_pseudogene	human	37.0759	39.9907	39.2612	32.0508	30.1557	34.7866	31.7185	31.8539	35.6711	39.0371	41.3371	37.9553	24.3337	27.9485	29.5747	0.19435	0.0416967	0.512405	-0.454411	-0.818491	0.149114	-0.631723	-0.857414	-0.359567	-0.117237	0.46884	0.333543	-0.333875	0.970583	0.613836	0.335869	0.323688	0.316989	0.355312	0.361353	0.388129	0.354347	0.353693	0.369848	0.322787	0.308183	0.321361	0.390582	0.416732	0.412997	0.578647	0.128818	1.61648	-1.27891	-2.26507	0.384186	-1.78278	-2.42417	-0.972202	-0.363203	1.5213	1.03791	-0.854815	2.32904	1.4863	0.562827	0.897502	0.105991	0.200929	0.0235082	0.70084	0.0746223	0.0153432	0.33095	0.716453	0.128184	0.299313	0.392654	0.0198572	0.137201	0.701537	0.945623	0.24101	0.343798	0.0677906	0.837351	NA	0.624409	0.999964	0.837195	0.293752	0.476385	0.574239	0.0884732	0.28248
ENSG00000100351	GRAP2	protein_coding	human	0	0	0	0	0.295833	0	0	0.311782	0	0	0	0	0.291858	0.257997	0	NA	NA	NA	NA	1.69434	NA	NA	1.83661	NA	NA	NA	NA	1.65626	-1.29865	NA	NA	NA	NA	NA	3.77676	NA	NA	3.70207	NA	NA	NA	NA	3.77751	4.00993	NA	NA	NA	NA	NA	0.448623	NA	NA	0.496104	NA	NA	NA	NA	0.438452	-0.323859	NA	NA	NA	NA	NA	0.653703	NA	NA	0.619821	NA	NA	NA	NA	0.661059	0.746045	NA	NA	NA	NA	NA	NA	NA	NA	NA	NA	NA	NA	NA	NA	NA	NA
ENSG00000225528	Z82206.1	protein_coding	human	0	0	0	0	0	0	0	0	0	0	0	0	0	0	0	NA	NA	NA	NA	NA	NA	NA	NA	NA	NA	NA	NA	NA	NA	NA	NA	NA	NA	NA	NA	NA	NA	NA	NA	NA	NA	NA	NA	NA	NA	NA	NA	NA	NA	NA	NA	NA	NA	NA	NA	NA	NA	NA	NA	NA	NA	NA	NA	NA	NA	NA	NA	NA	NA	NA	NA	NA	NA	NA	NA	NA	NA	NA	NA	NA	NA	NA	NA	NA	NA	NA	NA	NA	NA	NA
ENSG00000133477	FAM83F	protein_coding	human	0	0	0	0	0	0	0	0	0	0	0	0	0	0	0	NA	NA	NA	NA	NA	NA	NA	NA	NA	NA	NA	NA	NA	NA	NA	NA	NA	NA	NA	NA	NA	NA	NA	NA	NA	NA	NA	NA	NA	NA	NA	NA	NA	NA	NA	NA	NA	NA	NA	NA	NA	NA	NA	NA	NA	NA	NA	NA	NA	NA	NA	NA	NA	NA	NA	NA	NA	NA	NA	NA	NA	NA	NA	NA	NA	NA	NA	NA	NA	NA	NA	NA	NA	NA	NA
ENSG00000261202	Z83847.1	lncRNA	human	1.32836	2.37326	1.49267	1.66958	1.66363	1.94419	1.35046	2.39597	1.73316	1.98474	2.11081	1.20935	1.6781	1.96015	1.94864	-0.433767	0.781408	0.14691	0.0872055	-0.0360266	0.727731	0.539662	-0.81507	0.583342	1.26268	-0.635741	0.599109	-0.0872848	0.762793	0.657261	1.7008	1.26737	1.54691	1.53555	1.45885	1.51309	1.7298	1.23775	1.54902	1.42197	1.3211	1.7415	1.49804	1.47054	1.5611	-0.255037	0.616561	0.0949699	0.0567911	-0.0246952	0.480957	0.31198	-0.65851	0.376589	0.887975	-0.481219	0.344019	-0.058266	0.518718	0.421025	0.798694	0.537525	0.924339	0.954712	0.980298	0.630547	0.755056	0.510211	0.706479	0.374554	0.630361	0.730832	0.953537	0.603958	0.673737	NA	NA	NA	NA	NA	NA	NA	NA	0.999964	NA	NA	NA	NA	NA	NA
ENSG00000100354	TNRC6B	protein_coding	human	2690.8	3284.38	2626.53	2870.93	3091.21	2739.79	2511.52	3299.71	2330.93	2872.35	2798.66	2293.45	2878.98	2741.28	2547.71	-0.135629	0.0429443	-0.00944409	-0.136762	-0.0365478	0.0482259	0.0160816	-0.0777742	0.0567054	0.214775	-0.0508408	0.143297	0.131281	0.0866793	0.1953	0.0687803	0.0684871	0.0660227	0.0758043	0.0682156	0.0788372	0.115008	0.0614836	0.0724083	0.0649583	0.0615855	0.0631373	0.0722722	0.0732069	0.0836659	-1.97191	0.627042	-0.143043	-1.80414	-0.535769	0.611714	0.13983	-1.26496	0.783134	3.30635	-0.825531	2.26962	1.81648	1.18403	2.33429	0.0486196	0.530632	0.886256	0.0712088	0.592118	0.540727	0.888794	0.205886	0.433548	0.000945203	0.40907	0.0232309	0.0692973	0.236401	0.0195807	0.104779	0.695767	0.943432	0.151479	0.759986	0.728112	0.957524	0.999967	0.999964	0.00447193	0.626532	0.0640837	0.1671	0.469604	0.0630234
ENSG00000228599	RPL7P52	processed_pseudogene	human	0	0	0	0	0	0	0	0	0	0	0	0	0	0	0	NA	NA	NA	NA	NA	NA	NA	NA	NA	NA	NA	NA	NA	NA	NA	NA	NA	NA	NA	NA	NA	NA	NA	NA	NA	NA	NA	NA	NA	NA	NA	NA	NA	NA	NA	NA	NA	NA	NA	NA	NA	NA	NA	NA	NA	NA	NA	NA	NA	NA	NA	NA	NA	NA	NA	NA	NA	NA	NA	NA	NA	NA	NA	NA	NA	NA	NA	NA	NA	NA	NA	NA	NA	NA	NA
ENSG00000239900	ADSL	protein_coding	human	393.219	400.15	325.135	400.238	374.929	321.341	421.95	407.021	282.698	423.792	352.049	344.646	406.038	325.571	347.598	0.414257	0.0940342	0.0873893	0.292394	-0.0016594	-0.00680938	-0.104992	-0.0947404	-0.0930536	-0.284473	-0.00528633	-0.310025	-0.262846	-0.00362703	-0.286666	0.104075	0.105289	0.115902	0.103726	0.114174	0.146384	0.0976317	0.108445	0.152006	0.0986438	0.110963	0.110096	0.107831	0.149165	0.141718	3.98038	0.893105	0.753993	2.8189	-0.0145339	-0.0465172	-1.07539	-0.873624	-0.612169	-2.88384	-0.0476407	-2.81594	-2.43758	-0.0243156	-2.0228	6.88061e-05	0.371801	0.450853	0.00481893	0.988404	0.962898	0.282202	0.382323	0.540426	0.00392858	0.962003	0.00486347	0.014786	0.980601	0.0430938	0.000286049	0.551588	0.646964	0.0148158	0.994586	0.984478	0.583549	0.999967	0.999964	0.0153503	0.983655	0.0167166	0.049028	0.991717	0.116493
ENSG00000284431	AL022238.4	protein_coding	human	4.12482	4.95466	3.19533	4.44923	4.30378	3.64897	4.30751	5.01396	2.71693	4.76979	3.76164	3.1095	4.49014	3.67195	3.79497	0.154417	0.239244	-0.418632	0.183669	-0.0264693	-0.0912351	0.0460192	-0.262569	0.327303	0.121136	-0.66301	-0.55652	-0.179106	-0.0651907	-0.267448	0.947361	0.868913	1.06979	0.899943	0.913169	1.04341	0.907167	0.85555	1.1718	0.873684	1.00117	1.08191	0.88614	1.02469	1.01181	0.162997	0.275338	-0.391323	0.204089	-0.0289862	-0.0874391	0.0507285	-0.3069	0.279317	0.13865	-0.662236	-0.514387	-0.202119	-0.0636201	-0.264327	0.870521	0.783057	0.695558	0.838284	0.976876	0.930322	0.959542	0.758919	0.780002	0.889727	0.50782	0.606981	0.839823	0.949273	0.791528	0.923443	0.873493	NA	0.905778	0.990309	NA	NA	NA	0.999964	NA	NA	NA	NA	NA	NA
ENSG00000100359	SGSM3	protein_coding	human	10.9244	14.8476	14.0202	12.6657	17.1831	14.0855	5.58655	13.2071	10.3122	7.12871	10.6295	7.56147	11.1416	12.6946	8.8597	-1.85683	-0.937796	-0.410562	-1.36458	-0.309764	-0.475445	0.507334	0.630783	-0.0635443	0.94476	0.532511	1.46233	1.08717	-0.163513	0.903267	0.640673	0.510119	0.515206	0.56358	0.459433	0.537385	0.796316	0.526553	0.602033	0.725305	0.582708	0.717487	0.580982	0.550113	0.667055	-2.89825	-1.83839	-0.79689	-2.42127	-0.674232	-0.884738	0.637102	1.19795	-0.105549	1.30257	0.913855	2.03813	1.87126	-0.297236	1.35411	0.00375254	0.0660053	0.425515	0.0154663	0.500164	0.376298	0.524059	0.230938	0.91594	0.192722	0.360793	0.0415368	0.0613094	0.766286	0.1757	0.0111677	0.150147	0.624742	0.0413473	0.685465	NA	NA	NA	0.999964	0.351975	NA	0.103294	0.151955	NA	0.337515
ENSG00000229999	AL022238.2	lncRNA	human	0	0.0922998	0	0.153878	0.147916	0	0.141911	0.249842	0	0.085237	0.0788701	0	0.300111	0.128999	0.133614	NA	0.766694	NA	1.03172	0.921293	NA	0.789963	0.154231	NA	0.54332	-0.30784	NA	-0.0792802	-0.526457	-0.628535	NA	4.0717	NA	4.08047	4.08047	NA	4.08047	3.7331	NA	4.07162	4.07171	NA	3.48015	4.08047	4.08047	NA	0.188298	NA	0.252844	0.225781	NA	0.193596	0.0413145	NA	0.133441	-0.0756046	NA	-0.0227807	-0.129019	-0.154035	NA	0.850643	NA	0.800389	0.821372	NA	0.846492	0.967045	NA	0.893845	0.939734	NA	0.981825	0.897343	0.877582	NA	NA	NA	NA	NA	NA	NA	NA	NA	NA	NA	NA	NA	NA	NA
ENSG00000196588	MRTFA	protein_coding	human	2477.78	3279.57	2802.1	2716.25	3198.42	2872.57	2174.93	3423.52	2608.7	2661.73	2992.45	2285.66	2843.9	2982.65	2555.81	-0.380057	0.0534448	0.186004	-0.293874	0.0754922	0.193014	0.103027	0.0234356	0.005788	0.469173	0.133993	0.582693	0.400594	0.119545	0.496862	0.0560269	0.0567574	0.0549213	0.0549438	0.0572855	0.0834489	0.0511881	0.0503233	0.0793693	0.0528456	0.0513762	0.0518491	0.0507295	0.0798177	0.0789096	-6.78349	0.941635	3.38673	-5.34863	1.31782	2.31296	2.0127	0.465701	0.0729249	8.87819	2.60808	11.2382	7.89667	1.49773	6.29659	1.17311e-11	0.34638	0.000707298	8.86223e-08	0.187563	0.0207247	0.0441457	0.64143	0.941866	6.79545e-19	0.00910506	2.64594e-29	2.86446e-15	0.134204	3.0426e-10	1.17656e-10	0.525515	0.00407582	6.25699e-07	0.354862	0.0802337	0.217243	0.999967	0.999964	4.6507e-17	0.0402173	2.12258e-27	1.06991e-13	0.332757	7.1412e-09
ENSG00000272834	AL022238.3	lncRNA	human	0.443318	0.508486	1.38398	1.27859	1.38367	1.0156	0.743674	0.940221	1.34699	0	1.01617	0.889134	1.69015	1.37537	1.27172	-2.15286	-2.54775	1.2132	0.775943	0.810023	0.453135	2.94602	3.38163	-0.772923	NA	3.76952	3.38828	0.058915	-0.367041	-0.320123	2.97359	2.86203	1.75069	1.79486	1.77494	2.12948	2.39611	2.30135	1.84564	NA	2.20656	2.27823	1.59773	1.88653	1.91287	-0.723993	-0.89019	0.692984	0.432313	0.456367	0.212791	1.2295	1.46941	-0.418783	NA	1.70833	1.48724	0.0368742	-0.194559	-0.167352	0.46907	0.373364	0.488319	0.665514	0.648126	0.83149	0.218884	0.141721	0.675375	NA	0.0875756	0.136951	0.970585	0.845739	0.867093	NA	NA	NA	NA	NA	NA	NA	NA	0.999964	NA	NA	NA	NA	NA	NA
ENSG00000227413	AL022238.1	processed_pseudogene	human	0	0	0	0	0	0.39375	0	0	0.333641	0	0	0	0	0.397995	0.381667	NA	NA	NA	NA	NA	2.29249	NA	NA	1.8265	NA	NA	NA	NA	2.33142	2.22444	NA	NA	NA	NA	NA	3.47494	NA	NA	3.58004	NA	NA	NA	NA	3.38501	3.48519	NA	NA	NA	NA	NA	0.659721	NA	NA	0.510189	NA	NA	NA	NA	0.688746	0.638254	NA	NA	NA	NA	NA	0.509433	NA	NA	0.609919	NA	NA	NA	NA	0.490983	0.523308	NA	NA	NA	NA	NA	NA	NA	NA	0.999964	NA	NA	NA	NA	NA	NA
ENSG00000232564	MRTFA-AS1	lncRNA	human	0	0	0.180185	0	0	0.619886	0	0	0.686051	0	0.18866	0.165187	0	0.629058	0.606048	NA	NA	1.41939	NA	NA	2.93129	NA	NA	1.50508	NA	1.55757	1.17731	NA	2.9739	2.87327	NA	NA	4.08047	NA	NA	2.70275	NA	NA	2.42516	NA	4.08047	4.08047	NA	2.63819	2.70193	NA	NA	0.34785	NA	NA	1.08456	NA	NA	0.620611	NA	0.381713	0.288522	NA	1.12725	1.06342	NA	NA	0.727953	NA	NA	0.278117	NA	NA	0.534855	NA	0.702674	0.772947	NA	0.259636	0.287594	NA	NA	NA	NA	NA	NA	NA	NA	0.999964	NA	NA	NA	NA	NA	NA
ENSG00000172912	COX6B1P3	processed_pseudogene	human	0	0	0	0	0	0	0	0	0	0	0	0	0	0	0	NA	NA	NA	NA	NA	NA	NA	NA	NA	NA	NA	NA	NA	NA	NA	NA	NA	NA	NA	NA	NA	NA	NA	NA	NA	NA	NA	NA	NA	NA	NA	NA	NA	NA	NA	NA	NA	NA	NA	NA	NA	NA	NA	NA	NA	NA	NA	NA	NA	NA	NA	NA	NA	NA	NA	NA	NA	NA	NA	NA	NA	NA	NA	NA	NA	NA	NA	NA	NA	NA	NA	NA	NA	NA	NA
ENSG00000230071	RPL4P6	processed_pseudogene	human	9.41468	8.42438	9.87404	11.0723	8.20991	7.98499	13.7863	10.4958	10.7376	11.5379	11.9329	12.1784	13.0043	9.68364	12.0646	1.20099	0.651478	1.42278	1.3854	0.659159	0.925749	0.197342	0.0065431	-0.502862	-0.513004	0.768939	0.236116	-0.694266	0.265782	-0.455161	0.657153	0.673283	0.631483	0.613007	0.66823	0.741183	0.53274	0.587641	0.62401	0.572572	0.557147	0.556886	0.539562	0.656375	0.612557	1.82757	0.967615	2.25309	2.26001	0.986425	1.24902	0.370428	0.0111345	-0.805856	-0.895965	1.38014	0.423993	-1.28672	0.404924	-0.74305	0.0676147	0.333237	0.0242537	0.0238209	0.323924	0.211659	0.711064	0.991116	0.420326	0.370272	0.167545	0.671571	0.198192	0.685533	0.457451	0.138262	0.511185	0.0774699	0.0599225	0.520126	NA	NA	NA	0.999964	0.553293	NA	0.80155	0.36261	NA	0.643495
ENSG00000231907	GAPDHP37	processed_pseudogene	human	0	0	0	0	0	0	0	0	0	0	0	0	0	0	0	NA	NA	NA	NA	NA	NA	NA	NA	NA	NA	NA	NA	NA	NA	NA	NA	NA	NA	NA	NA	NA	NA	NA	NA	NA	NA	NA	NA	NA	NA	NA	NA	NA	NA	NA	NA	NA	NA	NA	NA	NA	NA	NA	NA	NA	NA	NA	NA	NA	NA	NA	NA	NA	NA	NA	NA	NA	NA	NA	NA	NA	NA	NA	NA	NA	NA	NA	NA	NA	NA	NA	NA	NA	NA	NA
ENSG00000128285	MCHR1	protein_coding	human	0.518904	0.458728	0.298428	0.340584	0.354703	0.304651	0.19321	0.0939515	0	0.291602	0.0788701	0.169237	0	0	0	-0.690347	-1.13848	-1.46158	-1.84795	-1.95812	-1.52519	-1.13359	-0.806158	NA	-0.41553	-0.30784	-0.746246	NA	NA	NA	2.71189	2.82978	3.48179	3.33296	3.24536	3.52367	4.08047	4.07175	NA	3.45332	4.07171	4.08047	NA	NA	NA	-0.254563	-0.402321	-0.419778	-0.554446	-0.603361	-0.432841	-0.277809	-0.197988	NA	-0.120328	-0.0756046	-0.182882	NA	NA	NA	0.799061	0.687448	0.674648	0.579274	0.546268	0.66513	0.781159	0.843055	NA	0.904224	0.939734	0.85489	NA	NA	NA	NA	NA	NA	NA	NA	NA	NA	NA	NA	NA	NA	NA	NA	NA	NA
ENSG00000100372	SLC25A17	protein_coding	human	649.14	709.391	538.468	670.065	665.129	529.838	704.128	768.609	466.667	743.481	623.497	569.565	723.945	575.869	580.163	0.407868	0.278788	0.0883245	0.321401	0.194781	-0.0195329	-0.0698573	-0.0822076	-0.108177	-0.0936197	-0.189282	-0.303117	-0.0950369	-0.212416	-0.330158	0.100157	0.0998512	0.105158	0.0965889	0.100713	0.115	0.0791414	0.079483	0.102869	0.0806382	0.0857023	0.087611	0.0786589	0.0968858	0.09549	4.07228	2.79203	0.839922	3.32751	1.93402	-0.169852	-0.882689	-1.03428	-1.0516	-1.16098	-2.2086	-3.4598	-1.20822	-2.19244	-3.45751	4.65544e-05	0.00523777	0.400952	0.000876247	0.0531105	0.865127	0.377404	0.301005	0.292985	0.245648	0.0272024	0.000540578	0.226964	0.0283477	0.000545184	0.000199566	0.0174888	0.601399	0.00321567	0.132297	0.934236	0.666718	0.999967	0.999964	0.418913	0.0949283	0.0023527	0.397087	0.11477	0.00318171
ENSG00000230769	Z98048.1	processed_pseudogene	human	7.91281	9.44962	8.75954	10.4741	10.0521	8.01366	7.59728	8.51109	6.33218	6.4707	7.47062	6.24104	9.60694	7.20041	7.63156	-0.778641	-0.607513	-0.191488	-0.0393578	-0.290438	-0.52913	0.754566	0.3153	-0.339656	0.204207	0.419493	0.604081	-0.222178	-0.234103	-0.478527	0.700217	0.659638	0.651758	0.618456	0.612358	0.713624	0.728432	0.695377	0.776533	0.780622	0.731147	0.769887	0.649321	0.746553	0.752319	-1.112	-0.920978	-0.293803	-0.0636388	-0.474295	-0.741468	1.03588	0.453423	-0.4374	0.261595	0.573747	0.784636	-0.34217	-0.313579	-0.636069	0.266138	0.357062	0.768909	0.949258	0.635289	0.45841	0.30026	0.650244	0.661821	0.793633	0.566139	0.432667	0.732223	0.753841	0.524731	0.412243	0.536715	0.875904	0.972123	0.793547	NA	NA	NA	0.999964	0.886498	NA	0.609876	0.845403	NA	0.700156
ENSG00000233603	JTBP1	processed_pseudogene	human	0	0	0	0	0	0	0	0	0	0	0	0	0	0	0	NA	NA	NA	NA	NA	NA	NA	NA	NA	NA	NA	NA	NA	NA	NA	NA	NA	NA	NA	NA	NA	NA	NA	NA	NA	NA	NA	NA	NA	NA	NA	NA	NA	NA	NA	NA	NA	NA	NA	NA	NA	NA	NA	NA	NA	NA	NA	NA	NA	NA	NA	NA	NA	NA	NA	NA	NA	NA	NA	NA	NA	NA	NA	NA	NA	NA	NA	NA	NA	NA	NA	NA	NA	NA	NA
ENSG00000266594	MIR4766	miRNA	human	5.13906	5.22284	4.59001	4.79419	6.3536	4.14595	4.80237	6.49354	3.68627	5.20748	4.65262	4.55068	5.97195	5.16862	3.8128	0.244237	-0.113484	0.118205	-0.110574	0.536099	-0.239396	-0.329705	0.660212	-0.358848	-0.32755	0.237646	-0.107661	0.667129	-0.766609	-0.117981	0.911131	0.905627	0.968201	0.975815	0.831753	1.05212	0.897209	0.770887	1.02691	0.83144	0.895667	0.902191	0.829985	0.899562	1.05278	0.268059	-0.12531	0.122087	-0.113315	0.644541	-0.227536	-0.367479	0.856432	-0.349446	-0.393956	0.265328	-0.119332	0.803784	-0.852203	-0.112067	0.788654	0.900278	0.90283	0.909781	0.519225	0.820007	0.713262	0.391759	0.726754	0.693614	0.790757	0.905012	0.421522	0.394101	0.910771	0.870033	0.946988	NA	0.950807	0.703432	NA	NA	NA	0.999964	NA	NA	0.950762	NA	NA	NA
ENSG00000100380	ST13	protein_coding	human	4179.14	4666.65	3862.37	4213.93	4588.98	3921.19	4083.54	4947.29	3488.01	4497.55	4157.89	3719.64	4468.29	4139.09	3807.87	0.154261	0.0759455	0.121205	-0.00617596	0.121052	0.102157	-0.143227	0.0460186	-0.0192215	-0.0423734	0.0467492	-0.0164624	0.158329	-0.0163394	0.11933	0.0586576	0.0559833	0.0525539	0.048882	0.0633707	0.0688106	0.0483229	0.056238	0.0664877	0.0564469	0.0495832	0.0536041	0.0526371	0.0717665	0.0633365	2.62986	1.35657	2.3063	-0.126344	1.91022	1.48462	-2.96395	0.818282	-0.289099	-0.750677	0.942844	-0.307111	3.00793	-0.227674	1.88407	0.00854197	0.174916	0.0210937	0.899459	0.0561048	0.137645	0.00303719	0.413196	0.772506	0.452847	0.345761	0.758759	0.0026303	0.8199	0.0595553	0.0233036	0.321192	0.069099	0.944398	0.138293	0.308824	0.0441153	0.999967	0.999964	0.633837	0.567377	0.860567	0.0116342	0.916366	0.149779
ENSG00000196236	XPNPEP3	protein_coding	human	1722.31	2058.26	1678.47	1785.48	2022.17	1726.13	1561.96	2115.83	1468.31	1800.52	1753.44	1467.7	1835.87	1767.11	1561.07	-0.130827	-0.0157712	-0.0092119	-0.220906	0.0307363	0.00737538	-0.072821	0.0484322	0.0158501	0.150353	0.00819174	0.138351	0.282833	-0.0212714	0.238336	0.0645677	0.0707596	0.0668757	0.0613122	0.0667261	0.0780677	0.0560894	0.064285	0.0756858	0.0659132	0.0678662	0.0626858	0.0572752	0.0736329	0.0709692	-2.0262	-0.222885	-0.137747	-3.60297	0.460634	0.0944742	-1.2983	0.753399	0.20942	2.28108	0.120704	2.20705	4.93814	-0.288884	3.3583	0.0427443	0.823625	0.890441	0.000314603	0.645061	0.924733	0.194184	0.45121	0.83412	0.0225436	0.903925	0.0273105	7.88713e-07	0.77267	0.000784224	0.0941246	0.900022	0.945744	0.00125805	0.800555	0.964884	0.488034	0.999967	0.999964	0.0662057	0.955852	0.0733082	8.45992e-06	0.89389	0.0043623
ENSG00000172404	DNAJB7	protein_coding	human	0	0	0	0	0	0	0	0	0	0	0	0	0	0	0	NA	NA	NA	NA	NA	NA	NA	NA	NA	NA	NA	NA	NA	NA	NA	NA	NA	NA	NA	NA	NA	NA	NA	NA	NA	NA	NA	NA	NA	NA	NA	NA	NA	NA	NA	NA	NA	NA	NA	NA	NA	NA	NA	NA	NA	NA	NA	NA	NA	NA	NA	NA	NA	NA	NA	NA	NA	NA	NA	NA	NA	NA	NA	NA	NA	NA	NA	NA	NA	NA	NA	NA	NA	NA	NA
ENSG00000273979	AL035450.1	misc_RNA	human	2.47621	5.58415	2.77627	2.36161	3.28213	1.8919	2.16533	6.24297	2.01837	5.13996	5.2567	2.54073	2.92705	2.38001	1.59473	0.0255738	1.55702	0.47621	-0.347322	0.499383	-0.693365	-0.354909	-1.0448	-1.1708	1.55428	-1.08107	0.469326	0.875193	-1.17471	-0.33578	1.23127	0.902453	1.2385	1.26708	1.08271	1.48438	1.28259	0.818232	1.50124	0.919602	0.937433	1.2652	1.14521	1.33662	1.56762	0.0207702	1.72532	0.384504	-0.274113	0.461234	-0.467108	-0.276714	-1.2769	-0.779888	1.69017	-1.15322	0.370951	0.76422	-0.878871	-0.214197	0.983429	0.0844694	0.700605	0.783998	0.644631	0.640423	0.782	0.201637	0.435457	0.0909956	0.24882	0.710674	0.444736	0.379471	0.830393	NA	0.183582	NA	NA	NA	NA	NA	NA	0.999964	NA	NA	NA	NA	NA	NA
ENSG00000200683	RNU6-379P	snRNA	human	2.05952	3.36747	1.61703	2.08535	2.44268	2.25085	1.30076	2.85582	1.13981	2.43308	1.93768	0.939451	1.59197	1.80795	1.51159	-0.903443	0.186547	-1.74319	-1.1162	-0.635836	-0.43104	-0.198762	-0.822772	1.3358	1.13194	-1.94379	-0.834236	0.508212	0.214975	0.709031	1.36598	1.07411	1.71677	1.40791	1.23538	1.36679	1.65138	1.15011	2.00304	1.2548	1.59604	2.02493	1.52208	1.45792	1.67128	-0.661387	0.173675	-1.01539	-0.79281	-0.514687	-0.315368	-0.120361	-0.715385	0.666885	0.902087	-1.21788	-0.411982	0.333893	0.147453	0.424245	0.508364	0.862121	0.30992	0.427889	0.606772	0.752483	0.904197	0.474371	0.504846	0.367011	0.223269	0.680352	0.73846	0.882774	0.671387	NA	NA	NA	NA	NA	NA	NA	NA	0.999964	NA	NA	NA	NA	NA	NA
ENSG00000100387	RBX1	protein_coding	human	871.695	923.002	733.643	865.877	906.226	735.389	868.379	961.489	618.291	922.048	777.3	734.628	900.402	763.818	729.622	0.251119	0.0270762	-0.0437359	0.0552382	0.068807	-0.100223	-0.178673	0.0433566	-0.0567816	-0.188499	-0.0697317	-0.278433	0.0451745	-0.166798	-0.143478	0.0768553	0.082173	0.0864193	0.0847284	0.0850424	0.112565	0.0779337	0.0822025	0.11703	0.0745699	0.0845957	0.0800504	0.0856812	0.113318	0.115008	3.26742	0.329502	-0.50609	0.651944	0.809091	-0.890359	-2.29263	0.527437	-0.485187	-2.52781	-0.824293	-3.47822	0.527239	-1.47194	-1.24754	0.00108532	0.741776	0.612794	0.514437	0.418463	0.373273	0.0218692	0.59789	0.627544	0.0114776	0.409773	0.000504759	0.598028	0.141036	0.212198	0.00361696	0.84744	0.774426	0.669458	0.613388	0.58434	0.143767	0.999967	0.999964	0.0378557	0.627165	0.00221462	0.753322	0.343252	0.386791
ENSG00000222698	AL080243.3	misc_RNA	human	0	0	0	0	0	0	0	0	0	0	0	0	0	0	0	NA	NA	NA	NA	NA	NA	NA	NA	NA	NA	NA	NA	NA	NA	NA	NA	NA	NA	NA	NA	NA	NA	NA	NA	NA	NA	NA	NA	NA	NA	NA	NA	NA	NA	NA	NA	NA	NA	NA	NA	NA	NA	NA	NA	NA	NA	NA	NA	NA	NA	NA	NA	NA	NA	NA	NA	NA	NA	NA	NA	NA	NA	NA	NA	NA	NA	NA	NA	NA	NA	NA	NA	NA	NA	NA
ENSG00000237214	AL080243.4	processed_pseudogene	human	8.88733	10.084	7.24406	11.3731	10.8561	8.24926	9.20432	9.81515	5.07382	7.88541	6.25248	5.53061	11.1224	7.9864	8.48586	-0.420873	-0.442861	-0.924287	0.12668	-0.119272	-0.520704	0.564979	0.326364	0.407278	0.0125263	-0.477404	-0.488584	-0.214052	-0.400131	-0.636595	0.648148	0.607268	0.741185	0.571416	0.585163	0.694547	0.630061	0.614955	0.86304	0.66908	0.777101	0.817925	0.577763	0.700153	0.683882	-0.649347	-0.729268	-1.24704	0.221695	-0.203827	-0.749703	0.896705	0.530713	0.471911	0.0187217	-0.61434	-0.597346	-0.370484	-0.57149	-0.930856	0.516114	0.465838	0.212383	0.824551	0.838488	0.453434	0.369876	0.595618	0.636991	0.985063	0.538991	0.550276	0.711022	0.567668	0.351928	0.660949	0.640668	NA	0.897277	0.918816	NA	NA	NA	0.999964	0.992819	NA	0.709228	0.831998	NA	0.546023
ENSG00000199515	AL080243.1	misc_RNA	human	0	0	0	0	0	0	0	0	0	0	0	0	0	0	0	NA	NA	NA	NA	NA	NA	NA	NA	NA	NA	NA	NA	NA	NA	NA	NA	NA	NA	NA	NA	NA	NA	NA	NA	NA	NA	NA	NA	NA	NA	NA	NA	NA	NA	NA	NA	NA	NA	NA	NA	NA	NA	NA	NA	NA	NA	NA	NA	NA	NA	NA	NA	NA	NA	NA	NA	NA	NA	NA	NA	NA	NA	NA	NA	NA	NA	NA	NA	NA	NA	NA	NA	NA	NA	NA
ENSG00000213857	AL080243.2	processed_pseudogene	human	1.16279	1.41531	0.806598	1.8686	2.85432	0.814257	1.59593	2.93893	0.344449	1.16076	0.790473	0.626094	3.29721	2.06351	1.21541	-0.2627	0.0110414	-1.50756	0.819	1.6265	-1.57365	1.07725	1.52408	-0.0655584	0.297915	-1.47102	-1.21318	0.823583	-3.16653	-2.36185	1.87785	1.73497	2.32247	1.48733	1.24424	2.35204	1.55838	1.19401	3.30977	1.81393	2.29591	2.47608	1.06917	1.64942	1.94197	-0.139894	0.00636402	-0.64912	0.550651	1.30722	-0.669059	0.691261	1.27644	-0.0198075	0.164238	-0.640712	-0.48996	0.7703	-1.91978	-1.21622	0.888744	0.994922	0.516261	0.581873	0.191137	0.503458	0.489402	0.2018	0.984197	0.869544	0.52171	0.624162	0.441122	0.0548854	0.223902	NA	NA	NA	NA	NA	NA	NA	NA	0.999964	NA	NA	NA	NA	NA	NA
ENSG00000284015	MIR1281	miRNA	human	0.518904	2.27088	0.861672	0.851272	0.665352	0.66664	0.664538	2.26144	0.799367	1.9693	2.21706	0.685864	0.818562	0.636242	0.795815	-0.690347	2.40617	0.965026	0.616182	-0.134039	0.300039	1.31074	-2.4953	-0.659796	3.10411	-1.40898	1.65636	-0.709117	0.437294	-0.297563	2.71189	1.50152	2.13773	2.06232	2.34967	2.39483	2.30495	1.4976	2.16669	1.64888	1.38597	2.41064	2.06528	2.39218	2.11177	-0.254563	1.6025	0.451426	0.29878	-0.0570461	0.125286	0.56866	-1.66619	-0.304517	1.88255	-1.0166	0.687104	-0.343351	0.182802	-0.140907	0.799061	0.109046	0.651683	0.765108	0.954508	0.900297	0.569587	0.0956749	0.760734	0.0597609	0.309342	0.492017	0.731334	0.854953	0.887943	NA	NA	NA	NA	NA	NA	NA	NA	0.999964	NA	NA	NA	NA	NA	NA
ENSG00000100393	EP300	protein_coding	human	4350.75	4958.03	4115.44	4648.02	4724.6	4252.07	4612.42	5340.26	3957.3	4903.15	4633.21	4063.88	4995.34	4553.69	4469.37	0.235221	0.214854	0.264956	0.23742	0.173303	0.292621	0.0197555	-0.0402597	0.0264686	0.0156933	0.0515574	0.0466833	-0.0331074	0.121499	0.0652184	0.0561254	0.0578484	0.0527645	0.0556971	0.0602494	0.078784	0.051128	0.0549379	0.0729568	0.0543628	0.0502923	0.0494088	0.0552535	0.076962	0.0746557	4.19099	3.71409	5.02148	4.2627	2.87643	3.71422	0.386394	-0.732821	0.362799	0.288677	1.02515	0.944839	-0.599192	1.57869	0.873588	2.77734e-05	0.000203933	5.12744e-07	2.0197e-05	0.00402207	0.000203832	0.699205	0.463667	0.716755	0.772829	0.305291	0.344741	0.549045	0.114406	0.382343	0.000123479	0.000972967	6.66055e-06	0.000100016	0.0148372	0.00189606	0.874685	0.999967	0.999964	0.873311	0.523562	0.52405	0.712944	0.301589	0.577263
ENSG00000252859	RNU6-375P	snRNA	human	1.63729	2.24418	1.84549	2.07384	1.76112	1.05309	2.09531	2.44418	1.3284	2.25364	2.43355	1.85112	2.25361	1.20111	1.48362	0.311293	0.70964	0.762032	0.745802	0.235285	-0.920246	0.455782	-0.469934	-1.68693	0.442896	0.054836	0.473468	-0.477546	-1.16116	-1.65834	1.59361	1.33148	1.43447	1.4567	1.54182	2.00086	1.41974	1.27091	1.73402	1.29613	1.20348	1.41504	1.39044	1.8975	1.79111	0.195338	0.532971	0.53123	0.511981	0.152602	-0.459925	0.321032	-0.369762	-0.972839	0.341706	0.0455645	0.334597	-0.343449	-0.611942	-0.925875	0.845128	0.594054	0.59526	0.608665	0.878712	0.64557	0.748186	0.71156	0.330633	0.732572	0.963657	0.737929	0.73126	0.540576	0.354511	NA	NA	NA	NA	NA	NA	NA	NA	0.999964	NA	NA	NA	NA	NA	NA
ENSG00000232754	AL035658.1	lncRNA	human	0.199599	0.429057	0.180185	0.171638	0	0.211506	0.35218	0.435227	0.338025	0.60272	0.555005	0.334424	0.173057	0.21503	0.356795	1.22054	2.09493	1.41939	1.03172	NA	1.35433	-0.171807	-2.1281	-0.0655585	0.865523	-0.641328	0.21554	-1.04106	1.3971	0.333252	4.08047	3.33782	4.08047	4.08047	NA	4.08047	3.24726	3.26732	3.33172	2.69723	2.81479	3.32458	4.08047	4.08047	3.34381	0.299116	0.627634	0.34785	0.252844	NA	0.331905	-0.0529082	-0.651328	-0.0196771	0.320893	-0.227842	0.0648323	-0.255133	0.342386	0.0996621	0.764851	0.530244	0.727953	0.800389	NA	0.739961	0.957805	0.514835	0.984301	0.748291	0.819769	0.948308	0.79862	0.732061	0.920613	NA	NA	NA	NA	NA	NA	NA	NA	0.999964	NA	NA	NA	NA	NA	NA
ENSG00000231993	EP300-AS1	lncRNA	human	2.58274	3.73601	3.66557	2.78573	2.14973	2.71189	2.78648	3.3004	3.59253	3.65693	4.72399	3.54921	2.36474	2.33839	2.87915	0.254654	0.81329	1.19309	0.267708	-0.675945	0.45502	0.0295897	-1.49568	-0.746654	0.593585	0.375128	0.955917	-0.911523	1.13521	0.20491	1.23634	1.01616	1.02874	1.29353	1.30615	1.21612	1.30828	1.10582	1.04162	1.03163	0.875005	1.05998	1.38976	1.30196	1.30732	0.205974	0.800353	1.15977	0.206959	-0.517511	0.374157	0.0226172	-1.35255	-0.71682	0.575387	0.428715	0.901826	-0.655883	0.871926	0.156741	0.836811	0.423506	0.246144	0.836042	0.604799	0.708287	0.981956	0.1762	0.473485	0.56503	0.668131	0.36715	0.5119	0.383249	0.875449	NA	NA	NA	0.904475	NA	NA	NA	NA	0.999964	NA	NA	0.547615	NA	NA	NA
ENSG00000215771	LRRC37A14P	processed_pseudogene	human	0.199599	0.429057	0.58325	0.171638	0	0	0.35218	0.435227	0.508227	0.60272	0.978878	0.706089	0.173057	0	0.149187	1.22054	2.09493	2.89897	1.03172	NA	NA	-0.171807	-2.1281	-2.5053	0.865523	0.903681	1.69665	-1.04106	NA	-0.628535	4.08047	3.33782	2.7068	4.08047	NA	NA	3.24726	3.26732	2.80335	2.69723	2.14888	2.39099	4.08047	NA	4.08047	0.299116	0.627634	1.07099	0.252844	NA	NA	-0.0529082	-0.651328	-0.893678	0.320893	0.420535	0.709602	-0.255133	NA	-0.154035	0.764851	0.530244	0.284172	0.800389	NA	NA	0.957805	0.514835	0.371494	0.748291	0.674094	0.477951	0.79862	NA	0.877582	NA	NA	NA	NA	NA	NA	NA	NA	0.999964	NA	NA	NA	NA	NA	NA
ENSG00000100395	L3MBTL2	protein_coding	human	866.079	922.67	738.598	927.784	899.608	775.408	914.969	948.109	652.174	910.601	777.233	730.061	950.378	793.385	817.247	0.21697	0.01152	-0.041666	0.226407	0.0308631	0.0347741	0.0262802	0.0203628	0.075771	-0.169363	-0.0518894	-0.241936	-0.164249	0.00642944	-0.181314	0.0746233	0.0772207	0.0821065	0.0760383	0.0792053	0.0968815	0.0713863	0.0757168	0.0991899	0.0726752	0.0805527	0.0785705	0.0754971	0.0958279	0.0939575	2.90753	0.149182	-0.507463	2.97754	0.389659	0.358935	0.36814	0.268934	0.763898	-2.33041	-0.644167	-3.07923	-2.17557	0.0670936	-1.92974	0.0036429	0.88141	0.61183	0.00290573	0.696789	0.719644	0.712769	0.78798	0.444928	0.0197846	0.519467	0.00207539	0.0295877	0.946507	0.0536385	0.0108671	0.936861	0.773673	0.00948899	0.83634	0.849893	0.880451	0.999967	0.999964	0.0594474	0.718537	0.00790249	0.0859059	0.977862	0.138042
ENSG00000235513	L3MBTL2-AS1	lncRNA	human	0.722496	0.75614	0.680493	0.656825	0.314815	1.12457	1.01515	0.74931	1.30779	1.13204	1.06463	0.981804	0.646226	1.12442	1.39045	1.79403	1.71065	1.8534	1.52484	-0.0404759	2.6432	-0.234767	-1.75162	0.769287	-0.00770461	0.138222	0.0891053	-1.53619	2.6855	1.11888	2.40985	2.36558	2.62129	2.48988	3.43689	2.01147	1.93959	2.34197	1.76494	1.83653	2.01245	2.08322	2.46812	1.98365	1.68127	0.744459	0.723141	0.707056	0.612416	-0.0117769	1.31406	-0.121039	-0.747928	0.43587	-0.0041952	0.0686832	0.0427729	-0.622411	1.35382	0.665495	0.456599	0.469594	0.479532	0.540262	0.990604	0.188825	0.90366	0.454503	0.662931	0.996653	0.945242	0.965883	0.533672	0.175793	0.505734	NA	NA	NA	NA	NA	NA	NA	NA	0.999964	NA	NA	NA	NA	NA	NA
ENSG00000100399	CHADL	protein_coding	human	1.73467	2.77907	0.978235	1.13824	2.91282	1.42148	1.86795	4.8412	1.34298	3.43705	2.52942	1.61368	3.04841	3.11412	1.55225	1.51967	2.09047	0.448666	0.486637	2.28417	1.19544	-1.01094	0.220292	0.747224	0.597677	-1.63739	-1.05216	1.82578	-1.0998	0.718207	1.54476	1.3609	1.99738	1.79994	1.31683	1.70017	1.3924	0.939413	1.68681	1.0804	1.37497	1.5539	1.20381	1.16924	1.5454	0.983756	1.53609	0.224627	0.270364	1.7346	0.703131	-0.726043	0.2345	0.442981	0.553199	-1.19085	-0.677107	1.51667	-0.940608	0.464739	0.325235	0.124516	0.822269	0.786881	0.0828117	0.481974	0.467813	0.814597	0.65778	0.580127	0.233711	0.498338	0.12935	0.346906	0.642118	NA	NA	NA	NA	NA	NA	NA	NA	0.999964	NA	NA	NA	NA	NA	NA
ENSG00000100401	RANGAP1	protein_coding	human	4077.19	4825.56	3639.72	4547.36	4639.38	3685.48	4894.62	5880.4	3594.16	5183.92	4663.67	3954.24	5519.84	4539.91	4438.81	0.526687	0.599585	0.410091	0.632001	0.583527	0.385837	0.122229	-0.0146994	-0.0248875	0.108454	-0.187995	-0.0999202	-0.0173549	-0.195349	-0.235533	0.0481282	0.0638311	0.0581509	0.0489666	0.0568492	0.0644558	0.0414772	0.0609494	0.0691191	0.0573136	0.0652795	0.0526644	0.0494172	0.0649942	0.0605932	10.9434	9.39332	7.05219	12.9068	10.2645	5.98606	2.94689	-0.241174	-0.360067	1.89229	-2.87985	-1.8973	-0.351191	-3.00564	-3.88712	7.14495e-28	5.81394e-21	1.76126e-12	4.1221e-38	1.0188e-24	2.14983e-09	0.00320985	0.80942	0.718797	0.0584523	0.00397863	0.0577882	0.725445	0.0026502	0.00010144	2.55654e-26	1.99529e-19	5.75061e-11	2.35443e-36	5.77073e-23	7.10886e-08	0.0450182	0.999967	0.999964	0.142989	0.0207137	0.135159	0.841032	0.0189349	0.000723768
ENSG00000274552	MIR6889	miRNA	human	0	0	0	0.171638	0	0	0.15897	0	0	0	0	0	0.173057	0	0.149187	NA	NA	NA	1.03172	NA	NA	0.789963	NA	NA	NA	NA	NA	-1.04106	NA	-0.628535	NA	NA	NA	4.08047	NA	NA	4.08047	NA	NA	NA	NA	NA	4.08047	NA	4.08047	NA	NA	NA	0.252844	NA	NA	0.193596	NA	NA	NA	NA	NA	-0.255133	NA	-0.154035	NA	NA	NA	0.800389	NA	NA	0.846492	NA	NA	NA	NA	NA	0.79862	NA	0.877582	NA	NA	NA	NA	NA	NA	NA	NA	NA	NA	NA	NA	NA	NA	NA
ENSG00000100403	ZC3H7B	protein_coding	human	3234.11	3659.42	2980.57	3448.73	3553.86	3024.29	3488.53	4065.23	2812.02	3690.94	3405.34	3006.25	3820.76	3348.29	3246.53	0.295514	0.256615	0.256248	0.292825	0.265608	0.236564	0.0149616	0.0100624	-0.0204676	-0.00290679	0.000835178	-0.0224716	0.00363553	-0.0268799	-0.0460283	0.060099	0.0606891	0.0635774	0.0549338	0.0645166	0.0706537	0.045718	0.0529525	0.0679064	0.052154	0.0563356	0.0566916	0.0501439	0.0656115	0.0587715	4.91712	4.22835	4.03049	5.3305	4.1169	3.34822	0.327259	0.190027	-0.301409	-0.0557349	0.014825	-0.396384	0.072502	-0.409683	-0.783175	8.78283e-07	2.35412e-05	5.56611e-05	9.79432e-08	3.84e-05	0.000813338	0.743472	0.849288	0.763102	0.955553	0.988172	0.691822	0.942202	0.682038	0.433524	4.90594e-06	0.000135858	0.000436937	6.87341e-07	0.000234195	0.00612539	0.894091	0.999967	0.999964	0.978612	0.995458	0.816485	0.970555	0.838744	0.623015
ENSG00000167074	TEF	protein_coding	human	147.613	139.766	158.926	152.81	129.358	164.514	156.419	125.035	172.09	144.772	157.588	159.492	138.999	152.491	171.395	0.322414	-0.224029	0.670048	0.245591	-0.37133	0.697221	-0.0590881	-0.145725	0.0259529	-0.5109	0.895442	0.364553	-0.58563	1.07074	0.461757	0.169127	0.177662	0.160392	0.16781	0.179471	0.167814	0.162495	0.1842	0.156347	0.170735	0.163471	0.157583	0.174532	0.172678	0.164026	1.90634	-1.26098	4.17755	1.46351	-2.06903	4.15473	-0.36363	-0.79112	0.165996	-2.99236	5.47769	2.31341	-3.35543	6.20078	2.81514	0.0566055	0.207316	2.94664e-05	0.143329	0.0385434	3.25665e-05	0.716134	0.428874	0.86816	0.00276833	4.30913e-08	0.0207003	0.000792418	5.61851e-10	0.00487553	0.119179	0.363519	0.000248685	0.264497	0.101661	0.000396499	0.881712	0.999967	0.999964	0.0113137	9.03962e-07	0.0582057	0.0041146	2.7553e-08	0.0204594
ENSG00000199865	RNU6-495P	snRNA	human	0	0	0	0.370344	0	0	0.340895	0	0	0	0	0	0.371551	0	0.321196	NA	NA	NA	2.03239	NA	NA	1.7874	NA	NA	NA	NA	NA	-2.03941	NA	-1.6303	NA	NA	NA	3.50447	NA	NA	3.50611	NA	NA	NA	NA	NA	3.43934	NA	3.72588	NA	NA	NA	0.579943	NA	NA	0.509794	NA	NA	NA	NA	NA	-0.592967	NA	-0.437562	NA	NA	NA	0.561953	NA	NA	0.610196	NA	NA	NA	NA	NA	0.553203	NA	0.661704	NA	NA	NA	NA	NA	NA	NA	NA	NA	NA	NA	NA	NA	NA	NA
ENSG00000273424	AL008582.1	lncRNA	human	2.59957	3.00701	2.75381	2.03847	3.40476	3.09215	0.674658	2.17457	1.92456	1.46896	1.70997	1.47632	1.26389	2.39899	1.2356	-1.44054	-1.51563	-0.89313	-4.45186	-0.730233	-0.51276	-2.97752	0.77753	0.375619	-0.00690354	0.605154	0.57088	3.75287	0.216862	3.93933	1.27569	1.17152	1.18112	1.69666	1.04112	1.11944	2.48553	1.29664	1.35264	1.5662	1.4397	1.56456	1.91172	1.22246	1.98425	-1.12923	-1.29373	-0.75617	-2.62389	-0.701388	-0.458049	-1.19794	0.599648	0.277694	-0.00440783	0.420334	0.364882	1.96309	0.177398	1.9853	0.258802	0.195758	0.449547	0.00869324	0.483061	0.646917	0.230939	0.548741	0.781248	0.996483	0.674241	0.715199	0.0496357	0.859196	0.0471112	NA	NA	NA	NA	NA	NA	NA	NA	0.999964	NA	NA	NA	NA	NA	NA
ENSG00000183864	TOB2	protein_coding	human	1538.28	2419.44	1865.67	1678.1	2348.52	1903.24	1291.87	2835.93	1789.91	1952.83	2266.82	1490.6	2059.01	2239.14	1648.87	-0.479431	0.435626	0.295108	-0.405856	0.442415	0.288943	0.091014	0.00774346	-0.00665873	0.950867	-0.139348	0.79109	0.879226	-0.151094	0.705261	0.0750965	0.0633584	0.0606841	0.0600782	0.0669824	0.0708451	0.0700607	0.0617372	0.0681936	0.0721733	0.0590361	0.0713945	0.0609866	0.0719714	0.0676532	-6.3842	6.87559	4.86301	-6.75546	6.60494	4.07851	1.29907	0.125426	-0.0976446	13.1748	-2.36039	11.0805	14.4167	-2.09936	10.4247	1.72296e-10	6.17349e-12	1.15613e-06	1.4238e-11	3.97685e-11	4.53246e-05	0.193918	0.900186	0.922215	1.22604e-39	0.0182556	1.55937e-28	4.06272e-47	0.0357848	1.91362e-25	1.5317e-09	9.52904e-11	1.37604e-05	1.51117e-10	6.35342e-10	0.000530858	0.487681	0.999967	0.999964	4.64174e-37	0.0694197	1.20498e-26	1.28842e-44	0.13705	2.60834e-23
ENSG00000100410	PHF5A	protein_coding	human	788.027	889.645	743.883	824.371	849.666	717.1	854.879	994.551	699.994	918.397	865.987	765.657	920.37	800.928	776.553	0.371958	0.322105	0.39439	0.318453	0.291383	0.23955	-0.0371655	-0.0299303	-0.154092	-0.0141752	0.0736964	0.0389051	0.00397863	-0.0489435	-0.067197	0.0830768	0.0823784	0.0823231	0.0784579	0.0857809	0.105824	0.0780538	0.0820881	0.106329	0.0819499	0.0812569	0.0825045	0.0797831	0.107107	0.103445	4.47728	3.91007	4.79075	4.0589	3.39683	2.26368	-0.476153	-0.364612	-1.4492	-0.172974	0.906955	0.471551	0.0498681	-0.45696	-0.649594	7.56012e-06	9.22706e-05	1.66157e-06	4.93051e-05	0.000681711	0.0235939	0.633965	0.715401	0.147283	0.862672	0.364431	0.637248	0.960227	0.6477	0.515955	3.68192e-05	0.00047211	1.90522e-05	0.000229725	0.00309964	0.0883115	0.845779	0.999967	0.999964	0.92881	0.58498	0.776715	0.98041	0.816692	0.693201
ENSG00000100412	ACO2	protein_coding	human	2389.79	2440.04	2016.96	2557.14	2423.54	2113.04	2374.5	2270.66	1636.1	2256.51	1884.36	1866.5	2398.49	1965.44	2086.96	0.0339091	-0.322482	-0.275919	0.041125	-0.239653	-0.198531	0.02484	0.0841574	0.076442	-0.320386	0.0476527	-0.293166	-0.249566	0.0430522	-0.229528	0.063458	0.0652875	0.0718441	0.0581056	0.0647481	0.0760842	0.0509538	0.0561174	0.0800566	0.0581541	0.0680274	0.0668667	0.0516461	0.0698047	0.0661448	0.534355	-4.93941	-3.84053	0.707763	-3.70132	-2.60935	0.487501	1.49967	0.954849	-5.50927	0.700493	-4.38433	-4.83222	0.616752	-3.47008	0.593096	7.83594e-07	0.000122769	0.479092	0.000214484	0.00907132	0.625903	0.133701	0.339654	3.60335e-08	0.48362	1.16342e-05	1.35017e-06	0.537398	0.000520313	0.724227	5.95962e-06	0.000884326	0.64093	0.00110268	0.0427971	0.841042	0.999967	0.999964	4.97424e-07	0.691193	7.1722e-05	1.37205e-05	0.744877	0.0030579
ENSG00000100413	POLR3H	protein_coding	human	1443.01	1489.02	1153.48	1623.52	1445.9	1189.49	1705.04	1604.44	1022.77	1588.88	1281.62	1240.32	1729.62	1279.53	1432.6	0.442106	0.163416	0.0204348	0.569311	0.170684	0.0450853	0.143693	0.00824508	0.0240486	-0.242976	-0.141728	-0.404996	-0.367352	-0.123415	-0.513755	0.0690444	0.069339	0.0710596	0.0644378	0.0663489	0.081492	0.0636355	0.0633146	0.0838076	0.0679396	0.0701495	0.0705048	0.060308	0.0773543	0.0776948	6.40321	2.35676	0.287573	8.83505	2.57252	0.553248	2.25806	0.130224	0.28695	-3.57635	-2.02036	-5.74424	-6.09127	-1.59545	-6.61248	1.52141e-10	0.018435	0.773674	1.00057e-18	0.0100961	0.580094	0.023942	0.896389	0.774151	0.000348422	0.0433457	9.23349e-09	1.12018e-09	0.110612	3.77946e-11	1.35792e-09	0.0517969	0.879378	1.97438e-17	0.0330405	0.75688	0.152714	0.999967	0.999964	0.00184794	0.134421	9.88735e-08	1.96329e-08	0.294527	1.02727e-09
ENSG00000286491	AL023553.1	lncRNA	human	0	0	0	0	0	0	0	0	0	0	0	0	0	0	0	NA	NA	NA	NA	NA	NA	NA	NA	NA	NA	NA	NA	NA	NA	NA	NA	NA	NA	NA	NA	NA	NA	NA	NA	NA	NA	NA	NA	NA	NA	NA	NA	NA	NA	NA	NA	NA	NA	NA	NA	NA	NA	NA	NA	NA	NA	NA	NA	NA	NA	NA	NA	NA	NA	NA	NA	NA	NA	NA	NA	NA	NA	NA	NA	NA	NA	NA	NA	NA	NA	NA	NA	NA	NA	NA
ENSG00000172346	CSDC2	protein_coding	human	4.13848	6.55784	5.18341	5.38339	7.48537	6.24478	1.66997	5.80469	3.74773	2.50366	3.69962	1.88709	4.68177	5.60886	3.81728	-3.33893	-0.783173	-1.03226	-1.54518	-0.338387	-0.43056	1.79897	0.459465	0.608674	2.49762	-0.204083	2.28127	1.24317	-0.0941928	1.12453	1.32213	0.861862	0.932134	0.892718	0.718631	0.789189	1.65338	0.899591	1.04082	1.58442	1.17949	1.70604	0.929574	0.817127	1.00642	-2.52541	-0.908699	-1.10742	-1.73087	-0.470877	-0.545573	1.08806	0.510749	0.584805	1.57636	-0.173027	1.33718	1.33735	-0.115273	1.11735	0.0115562	0.363509	0.268114	0.0834747	0.637729	0.58536	0.27657	0.609527	0.558679	0.114943	0.862631	0.181165	0.181108	0.908229	0.263844	0.0303769	0.543201	NA	0.172479	0.795359	NA	NA	NA	0.999964	NA	NA	NA	NA	NA	NA
ENSG00000100417	PMM1	protein_coding	human	297.024	345.985	281.335	319.416	326.657	302.252	264.637	314.3	237.242	285.725	270.795	232.205	289.397	274.971	269.041	-0.283909	-0.240069	-0.247137	-0.261628	-0.317026	-0.0959606	0.0391705	-0.0756953	0.150763	0.0795711	-0.00628512	0.0533986	-0.02432	0.223569	0.176104	0.119447	0.11376	0.133321	0.114418	0.117283	0.127921	0.119834	0.116668	0.146976	0.118143	0.133188	0.139398	0.118377	0.130835	0.128854	-2.37685	-2.11031	-1.8537	-2.28659	-2.70308	-0.750157	0.326874	-0.648811	1.02577	0.673513	-0.04719	0.383065	-0.205444	1.70878	1.3667	0.0174611	0.034832	0.0637825	0.0222197	0.00687003	0.45316	0.743763	0.516461	0.305001	0.500621	0.962362	0.701672	0.837225	0.0874912	0.171721	0.0436778	0.0885135	0.16462	0.0563955	0.0237039	0.658743	0.894119	0.999967	0.999964	0.676141	0.98376	0.823333	0.910645	0.251796	0.332614
ENSG00000100418	DESI1	protein_coding	human	1489.68	1591.9	1189.45	1591.33	1549.76	1272.09	1780.79	1889.86	1174.78	1797.02	1467.61	1365.6	1866.33	1513.22	1542.56	0.644746	0.467296	0.24829	0.646539	0.484634	0.365759	0.018883	0.0187913	0.117055	-0.142171	-0.217499	-0.379797	-0.130865	-0.116445	-0.26998	0.0636384	0.0700923	0.0687788	0.0606505	0.0682871	0.0768381	0.0539075	0.0653848	0.0769221	0.0641103	0.068733	0.0630795	0.058313	0.0745513	0.0699308	10.1314	6.66686	3.60997	10.6601	7.097	4.76012	0.350286	0.287395	1.52173	-2.2176	-3.1644	-6.02093	-2.24418	-1.56195	-3.86068	4.00869e-24	2.61329e-11	0.000306232	1.56471e-26	1.27493e-12	1.93474e-06	0.726124	0.77381	0.128077	0.026582	0.00155403	1.7342e-09	0.0248209	0.1183	0.000113072	1.11649e-22	3.73581e-10	0.00196782	5.14097e-25	2.42374e-11	3.32141e-05	0.885994	0.999967	0.999964	0.075765	0.00947179	2.0279e-08	0.0748054	0.3079	0.000794442
ENSG00000196419	XRCC6	protein_coding	human	8372.61	9020.93	7028	8747.56	8682.68	7247.38	8840.31	9488.81	6162.79	9109.67	7681.61	7128.39	9171.35	7602.78	7657.18	0.287599	0.11503	-0.0106697	0.230365	0.100039	0.0147415	-0.0404305	-0.0138887	0.0250903	-0.13702	-0.124245	-0.281599	-0.0992283	-0.0829168	-0.204832	0.0529567	0.0629648	0.0572114	0.0507516	0.065809	0.0685481	0.0342711	0.0577668	0.0628675	0.0497375	0.0540457	0.0435361	0.0493647	0.0674555	0.0566352	5.43084	1.82689	-0.186496	4.53907	1.52013	0.215053	-1.17973	-0.240426	0.399099	-2.75487	-2.29888	-6.46818	-2.01011	-1.22921	-3.61668	5.60898e-08	0.0677168	0.852056	5.65021e-06	0.128477	0.829726	0.238108	0.81	0.68982	0.00587161	0.0215115	9.91883e-11	0.0444198	0.218994	0.000298405	3.67997e-07	0.153355	0.926347	3.07396e-05	0.266259	0.916544	0.53772	0.999967	0.999964	0.0215777	0.0792541	1.36075e-09	0.117576	0.448786	0.00187276
ENSG00000200332	Z83840.1	misc_RNA	human	0	0	0	0	0.147916	0	0	0.155891	0	0	0	0	0.145929	0.128999	0	NA	NA	NA	NA	0.921293	NA	NA	1.0595	NA	NA	NA	NA	0.88249	-0.526457	NA	NA	NA	NA	NA	4.08047	NA	NA	4.08047	NA	NA	NA	NA	4.08047	4.08047	NA	NA	NA	NA	NA	0.225781	NA	NA	0.259651	NA	NA	NA	NA	0.216271	-0.129019	NA	NA	NA	NA	NA	0.821372	NA	NA	0.795133	NA	NA	NA	NA	0.828776	0.897343	NA	NA	NA	NA	NA	NA	NA	NA	NA	NA	NA	NA	NA	NA	NA	NA
ENSG00000100138	SNU13	protein_coding	human	1775.71	1873.47	1434.52	1862.82	1789.67	1474.59	2055.03	2124.01	1349.22	2080.63	1709.87	1611.4	2093.35	1675.28	1734.09	0.580771	0.369057	0.208391	0.538626	0.336843	0.224039	-0.0248574	-0.0307788	0.0151982	-0.176637	-0.158829	-0.355684	-0.170943	-0.110527	-0.303876	0.0691537	0.0788579	0.0725573	0.0649083	0.0778326	0.0844532	0.051736	0.0712493	0.077802	0.0663989	0.0698387	0.0602629	0.0604052	0.0800027	0.0708392	8.39826	4.68003	2.87209	8.29826	4.32779	2.65282	-0.480466	-0.431988	0.195345	-2.66024	-2.27422	-5.9022	-2.82993	-1.38154	-4.28966	4.53125e-17	2.8683e-06	0.00407772	1.05647e-16	1.50611e-05	0.00798233	0.630896	0.66575	0.845123	0.00780854	0.0229525	3.58676e-09	0.00465584	0.167112	1.78949e-05	7.42615e-16	1.95695e-05	0.0179741	1.78882e-15	9.98644e-05	0.0386969	0.844122	0.999967	0.999964	0.0275408	0.0830679	4.03234e-08	0.0186767	0.381729	0.00015793
ENSG00000285531	Z83840.2	processed_pseudogene	human	13.9297	12.7712	10.3519	14.9703	11.317	7.90047	17.9027	13.5861	7.88296	16.1034	12.2829	13.0808	15.7106	8.49581	11.7142	0.909403	0.394542	0.366565	0.927291	0.139977	-0.508624	0.0359187	-0.255327	-0.876027	-0.475625	-0.026115	-0.526525	-0.757627	-0.647378	-1.42749	0.518043	0.539397	0.602989	0.501867	0.566736	0.695313	0.44234	0.521156	0.697658	0.469195	0.554798	0.536108	0.485816	0.670832	0.5983	1.75546	0.73145	0.607912	1.84768	0.246987	-0.731503	0.0812016	-0.489925	-1.25567	-1.0137	-0.0470712	-0.982124	-1.55949	-0.965037	-2.38591	0.079181	0.464504	0.543246	0.064648	0.804918	0.464472	0.935282	0.624187	0.209236	0.310724	0.962457	0.326039	0.118879	0.334526	0.0170368	0.157648	0.639305	0.722832	0.139906	0.89971	NA	NA	NA	0.999964	0.492169	NA	0.505333	0.250392	NA	0.0563495
ENSG00000207457	RNU6-476P	snRNA	human	0	0	0.202873	0	0	0	0	0	0.177629	0	0.21295	0.186253	0	0	0	NA	NA	1.41939	NA	NA	NA	NA	NA	-1.02734	NA	1.55757	1.17731	NA	NA	NA	NA	NA	4.08047	NA	NA	NA	NA	NA	4.08047	NA	4.08047	4.08047	NA	NA	NA	NA	NA	0.34785	NA	NA	NA	NA	NA	-0.251771	NA	0.381713	0.288522	NA	NA	NA	NA	NA	0.727953	NA	NA	NA	NA	NA	0.801218	NA	0.702674	0.772947	NA	NA	NA	NA	NA	NA	NA	NA	NA	NA	NA	0.999964	NA	NA	NA	NA	NA	NA
ENSG00000184208	C22orf46	transcribed_unitary_pseudogene	human	215.057	251.941	227.391	232.86	249.974	225.962	180.412	228.081	188.004	194.659	209.463	178.844	210.374	205.509	191.144	-0.462617	-0.390321	-0.0755101	-0.414398	-0.316343	-0.161802	0.0653559	0.0745484	-0.0867294	0.108508	0.315881	0.403772	0.128852	0.156118	0.263421	0.150927	0.146107	0.150944	0.142796	0.14087	0.163115	0.146629	0.139356	0.166544	0.148966	0.149619	0.155006	0.136871	0.156398	0.159979	-3.06517	-2.67147	-0.500253	-2.90203	-2.24563	-0.99195	0.445722	0.53495	-0.520759	0.728412	2.11123	2.60488	0.941411	0.998209	1.6466	0.0021755	0.00755188	0.616897	0.00370755	0.0247277	0.321222	0.655798	0.592684	0.602534	0.466361	0.0347528	0.00919069	0.346494	0.318178	0.0996398	0.00684189	0.0240774	0.777002	0.0117576	0.0707579	0.533361	0.855083	0.999967	0.999964	0.646653	0.113978	0.0289755	0.530976	0.557415	0.223159
ENSG00000167077	MEI1	protein_coding	human	0.944472	1.0285	0.739246	0.765983	0.934016	1.13903	0.503575	0.687588	0.678091	0.725421	0.52843	0.501525	0.44604	0.854989	0.706115	-0.666648	-0.621439	-1.37696	-1.76482	-1.06861	0.0697273	-1.09119	-0.398915	1.44731	0.0484076	-0.674609	-0.702772	0.707679	1.14915	1.84578	2.04157	2.04704	2.35641	2.34131	2.14557	2.01146	2.68441	2.55634	2.59786	2.32237	2.81589	2.70055	3.0139	2.40478	2.61767	-0.326537	-0.303579	-0.584347	-0.753774	-0.498054	0.034665	-0.406492	-0.156049	0.557116	0.020844	-0.239572	-0.260233	0.234805	0.477859	0.705125	0.744018	0.761449	0.558987	0.450985	0.618446	0.972347	0.684381	0.875994	0.577448	0.98337	0.810662	0.794684	0.81436	0.63275	0.480732	NA	NA	NA	NA	NA	NA	NA	NA	0.999964	NA	NA	NA	NA	NA	NA
ENSG00000231261	HMGN2P10	processed_pseudogene	human	0	0	0	0	0	0	0	0	0	0	0	0	0	0	0	NA	NA	NA	NA	NA	NA	NA	NA	NA	NA	NA	NA	NA	NA	NA	NA	NA	NA	NA	NA	NA	NA	NA	NA	NA	NA	NA	NA	NA	NA	NA	NA	NA	NA	NA	NA	NA	NA	NA	NA	NA	NA	NA	NA	NA	NA	NA	NA	NA	NA	NA	NA	NA	NA	NA	NA	NA	NA	NA	NA	NA	NA	NA	NA	NA	NA	NA	NA	NA	NA	NA	NA	NA	NA	NA
ENSG00000252603	RNU6ATAC22P	snRNA	human	0	0	0	0	0	0	0	0	0	0	0	0	0	0	0	NA	NA	NA	NA	NA	NA	NA	NA	NA	NA	NA	NA	NA	NA	NA	NA	NA	NA	NA	NA	NA	NA	NA	NA	NA	NA	NA	NA	NA	NA	NA	NA	NA	NA	NA	NA	NA	NA	NA	NA	NA	NA	NA	NA	NA	NA	NA	NA	NA	NA	NA	NA	NA	NA	NA	NA	NA	NA	NA	NA	NA	NA	NA	NA	NA	NA	NA	NA	NA	NA	NA	NA	NA	NA	NA
ENSG00000206813	AL023879.1	misc_RNA	human	0	0	0	0	0	0	0	0	0	0	0	0	0	0	0	NA	NA	NA	NA	NA	NA	NA	NA	NA	NA	NA	NA	NA	NA	NA	NA	NA	NA	NA	NA	NA	NA	NA	NA	NA	NA	NA	NA	NA	NA	NA	NA	NA	NA	NA	NA	NA	NA	NA	NA	NA	NA	NA	NA	NA	NA	NA	NA	NA	NA	NA	NA	NA	NA	NA	NA	NA	NA	NA	NA	NA	NA	NA	NA	NA	NA	NA	NA	NA	NA	NA	NA	NA	NA	NA
ENSG00000100147	CCDC134	protein_coding	human	148.394	178.318	145.486	171.054	175.764	142.485	152.965	187.872	124.04	158.702	155.327	129.443	179.723	149.733	145.74	-0.0796523	0.0538425	0.0526725	0.139126	0.103983	-0.0728911	0.235519	0.0510225	-0.126171	0.169212	9.77244e-05	0.14922	-0.00383087	-0.174505	-0.201537	0.163387	0.15215	0.168456	0.152013	0.153386	0.174625	0.155914	0.146735	0.183803	0.155358	0.16223	0.174114	0.147419	0.169432	0.169357	-0.487506	0.353879	0.312679	0.915223	0.677917	-0.417414	1.51057	0.347718	-0.686449	1.08917	0.00060238	0.857022	-0.0259863	-1.02994	-1.19002	0.6259	0.723429	0.754525	0.360075	0.497824	0.676375	0.130898	0.728052	0.49243	0.276079	0.999519	0.391433	0.979268	0.303037	0.23404	0.750754	0.83596	0.867524	0.527713	0.684083	0.822705	0.3934	0.999967	0.999964	0.453942	0.99989	0.571894	0.990584	0.541635	0.413497
ENSG00000184068	SREBF2-AS1	lncRNA	human	8.23947	9.31932	7.08149	6.73474	6.79457	7.29444	5.57055	6.29173	5.18106	7.87448	6.71194	5.94788	3.87523	4.74508	4.73756	-0.211351	-0.22179	-0.493332	-1.21969	-1.35917	-0.468137	-0.991269	-1.12021	0.0245119	0.0232474	-0.26266	-0.26421	-0.110201	0.897779	0.76426	0.662225	0.631838	0.730895	0.762738	0.833623	0.722814	0.802762	0.862504	0.832248	0.666156	0.745518	0.774669	1.0502	0.972812	0.88281	-0.319153	-0.351023	-0.674969	-1.59909	-1.63044	-0.64766	-1.23482	-1.29878	0.0294527	0.0348979	-0.352319	-0.341062	-0.104933	0.92287	0.865713	0.749611	0.725571	0.499695	0.1098	0.10301	0.517205	0.216896	0.194018	0.976504	0.972161	0.724599	0.733057	0.916429	0.356075	0.386648	0.843721	0.837108	NA	0.214564	0.223869	NA	NA	NA	0.999964	0.986279	NA	0.843844	NA	NA	0.581243
ENSG00000198911	SREBF2	protein_coding	human	3047.88	3312.08	3127.58	3287.6	3246.94	3311.33	2062.77	2083.6	2271.82	2002.86	2165.16	2026.94	2143.69	2288.42	2345.68	-0.955779	-1.20069	-0.593946	-0.912955	-1.14377	-0.470394	0.0596306	0.0579965	0.122409	-0.208765	0.607987	0.378548	-0.199527	0.675023	0.452245	0.0550681	0.0638545	0.058681	0.0554828	0.058634	0.0799108	0.0529155	0.0627402	0.0798468	0.0616971	0.064701	0.0571294	0.0561687	0.0791215	0.0772999	-17.3563	-18.8036	-10.1216	-16.4547	-19.507	-5.88648	1.1269	0.924392	1.53305	-3.3837	9.39686	6.62616	-3.55229	8.53148	5.85053	1.76778e-67	7.05501e-79	4.4314e-24	7.75691e-61	9.57583e-85	3.94503e-09	0.259784	0.355282	0.125263	0.000715161	5.62153e-21	3.44538e-11	0.000381899	1.44486e-17	4.90012e-09	3.20254e-65	3.79325e-76	4.51496e-22	9.97548e-59	1.08798e-81	1.25132e-07	0.561766	0.999967	0.999964	0.00349507	6.0817e-19	5.03302e-10	0.00217444	1.96316e-15	9.3924e-08
ENSG00000207932	MIR33A	miRNA	human	0.169606	0.194015	0.158492	0.352552	0.187804	0.161958	0.15897	0	0	0	0	0	0.173057	0	0.149187	-0.703018	-1.09864	-0.50416	0.0699548	-1.00226	-0.569223	0.789963	NA	NA	NA	NA	NA	-1.04106	NA	-0.628535	4.08047	4.08047	4.08047	3.33996	4.08047	4.08047	4.08047	NA	NA	NA	NA	NA	4.08047	NA	4.08047	-0.172288	-0.269242	-0.123554	0.0209448	-0.245623	-0.139499	0.193596	NA	NA	NA	NA	NA	-0.255133	NA	-0.154035	0.863211	0.787743	0.901668	0.98329	0.805974	0.889056	0.846492	NA	NA	NA	NA	NA	0.79862	NA	0.877582	NA	NA	NA	NA	NA	NA	NA	NA	NA	NA	NA	NA	NA	NA	NA
ENSG00000234965	SHISA8	protein_coding	human	4.42941	6.39621	4.32513	4.78557	5.23451	6.16145	2.9164	5.0764	4.18408	4.28934	4.18645	2.66865	3.53277	5.05352	4.64597	-1.0135	-0.197362	-0.823557	-0.92811	-0.742422	0.229871	0.0975609	-0.551193	1.05131	0.852442	-0.625394	0.205312	0.217422	0.979246	1.16738	0.962442	0.798612	0.968161	0.9613	0.935958	0.83793	1.12771	0.922156	0.971042	0.93343	0.949846	1.13462	1.11342	0.951794	0.976087	-1.05305	-0.247131	-0.85064	-0.965474	-0.793222	0.274333	0.0865126	-0.597722	1.08266	0.913236	-0.658416	0.180952	0.195274	1.02884	1.19598	0.292319	0.804807	0.394969	0.334307	0.427649	0.783829	0.931059	0.550026	0.27896	0.361118	0.510271	0.856405	0.845178	0.303553	0.231706	0.44174	0.887323	NA	0.500161	0.621382	NA	NA	NA	0.999964	NA	NA	NA	NA	NA	NA
ENSG00000159958	TNFRSF13C	protein_coding	human	21.3118	23.5525	14.7892	28.4223	21.3871	19.6686	29.3322	25.3832	14.9697	24.9748	17.9603	16.3043	30.0911	21.1015	27.1065	0.438284	0.344074	-0.409834	0.957683	0.17439	0.344824	0.537549	-0.169555	0.755743	-0.0570452	-0.754685	-0.833175	-0.752646	0.171464	-0.604994	0.426366	0.41181	0.518031	0.396989	0.42471	0.457528	0.364945	0.377877	0.503729	0.374157	0.463377	0.477482	0.365887	0.420723	0.397466	1.02795	0.835517	-0.791137	2.41236	0.41061	0.753669	1.47296	-0.448704	1.5003	-0.152463	-1.62866	-1.74494	-2.05705	0.407546	-1.52213	0.303972	0.403427	0.428864	0.0158494	0.681358	0.451048	0.140762	0.653645	0.133538	0.878821	0.103385	0.0809959	0.0396817	0.683607	0.127977	0.454688	0.58335	0.627943	0.0422155	0.827284	0.657101	NA	0.999967	0.999964	0.937909	0.252396	0.177787	0.107819	0.840045	0.268518
ENSG00000283829	MIR378I	miRNA	human	0	0	0	0	0	0	0	0	0	0	0	0	0	0	0	NA	NA	NA	NA	NA	NA	NA	NA	NA	NA	NA	NA	NA	NA	NA	NA	NA	NA	NA	NA	NA	NA	NA	NA	NA	NA	NA	NA	NA	NA	NA	NA	NA	NA	NA	NA	NA	NA	NA	NA	NA	NA	NA	NA	NA	NA	NA	NA	NA	NA	NA	NA	NA	NA	NA	NA	NA	NA	NA	NA	NA	NA	NA	NA	NA	NA	NA	NA	NA	NA	NA	NA	NA	NA	NA
ENSG00000100162	CENPM	protein_coding	human	449.516	478.459	377.538	502.813	458.827	367.999	485.953	472.882	297.02	462.947	388.351	366.083	497.2	361.402	400.993	0.161098	-0.0497467	-0.150298	0.287437	-0.0802017	-0.296464	0.143147	-0.0302401	-0.146889	-0.174489	-0.0991208	-0.294571	-0.336204	-0.213739	-0.572635	0.109055	0.110639	0.119707	0.0994059	0.105842	0.122	0.093487	0.100323	0.128438	0.103517	0.116007	0.114774	0.0907043	0.113023	0.108398	1.47722	-0.449629	-1.25556	2.89155	-0.757748	-2.43003	1.5312	-0.301429	-1.14365	-1.6856	-0.854438	-2.56653	-3.7066	-1.89111	-5.28269	0.139617	0.652978	0.209277	0.00383353	0.448602	0.0150977	0.12572	0.763088	0.252767	0.0918735	0.392863	0.0102721	0.000210061	0.0586101	1.27298e-07	0.249893	0.790632	0.392449	0.0120906	0.640348	0.0629327	0.386054	0.999967	0.999964	0.202276	0.611982	0.0319172	0.00129567	0.193451	1.84588e-06
ENSG00000205704	LINC00634	protein_coding	human	3.6966	3.52287	2.68647	3.65894	3.26344	2.47998	3.85402	3.27607	1.8529	3.7403	2.69445	2.88164	3.42801	2.25682	2.62602	0.392072	-0.121442	-0.356769	0.195378	-0.27796	-0.706099	-0.179483	-0.160214	-0.350976	-0.478661	-0.235159	-0.734085	-0.443881	-0.424026	-0.887535	1.037	1.03906	1.19591	1.09985	1.10891	1.26186	1.05434	1.08337	1.38092	0.990415	1.16386	1.15684	1.14428	1.30885	1.29929	0.378082	-0.116877	-0.298323	0.17764	-0.25066	-0.559569	-0.170232	-0.147885	-0.254161	-0.483294	-0.202051	-0.63456	-0.387913	-0.323968	-0.683091	0.70537	0.906958	0.765456	0.859006	0.802077	0.575773	0.864827	0.882433	0.799371	0.628887	0.839877	0.525716	0.69808	0.745962	0.494549	0.812001	NA	NA	0.91837	NA	NA	NA	NA	0.999964	NA	NA	NA	NA	NA	NA
ENSG00000100167	SEPTIN3	protein_coding	human	165.878	161.936	155.856	180.328	157.471	157.769	164.562	135.412	134.43	146.704	138.233	141.638	155.594	135.491	155.394	-0.0176052	-0.515409	-0.00296599	0.035414	-0.52028	-0.033653	0.0702402	-0.00135074	-0.0312098	-0.462302	0.516063	0.0312627	-0.524517	0.487968	-0.0591879	0.153138	0.164521	0.165076	0.145971	0.159975	0.171667	0.148847	0.177757	0.185998	0.166984	0.181114	0.169747	0.158046	0.182901	0.168816	-0.114963	-3.13278	-0.0179674	0.242609	-3.25226	-0.196036	0.471895	-0.00759879	-0.167797	-2.76854	2.84939	0.184172	-3.31877	2.66794	-0.350607	0.908475	0.00173158	0.985665	0.808308	0.00114493	0.844582	0.637002	0.993937	0.866743	0.00563079	0.00438034	0.853878	0.00090416	0.00763181	0.725883	0.946078	0.00664055	0.993569	0.88655	0.00490338	0.923492	0.846776	0.999967	0.999964	0.0208564	0.0224061	0.919599	0.00461919	0.0430217	0.845004
ENSG00000224883	Z99716.1	lncRNA	human	0	0.199842	0	0	0	0	0	0.203333	0	0.185554	0.17073	0	0	0	0	NA	0.941774	NA	NA	NA	NA	NA	-0.980163	NA	0.720002	-0.482655	NA	NA	NA	NA	NA	4.06594	NA	NA	NA	NA	NA	4.06602	NA	4.06582	4.06596	NA	NA	NA	NA	NA	0.231625	NA	NA	NA	NA	NA	-0.241062	NA	0.177087	-0.118706	NA	NA	NA	NA	NA	0.816829	NA	NA	NA	NA	NA	0.809507	NA	0.85944	0.905508	NA	NA	NA	NA	NA	NA	NA	NA	NA	NA	NA	NA	NA	NA	NA	NA	NA	NA	NA
ENSG00000183066	WBP2NL	protein_coding	human	4.20197	6.92008	7.87402	5.80272	6.43729	7.85017	3.63551	6.88056	8.7232	4.53844	8.36105	5.74072	5.74093	7.81655	7.17942	-1.23199	0.100264	0.893692	-0.237505	-0.0316972	0.832675	1.00682	-0.130816	-0.0624861	1.35533	0.786643	2.13345	0.231618	0.863018	1.07418	1.00473	0.772104	0.72668	0.879356	0.806072	0.735606	1.06754	0.762159	0.655997	0.943115	0.681191	0.88473	0.870055	0.722179	0.787202	-1.22619	0.129858	1.22983	-0.27009	-0.039323	1.13196	0.94312	-0.171639	-0.0952536	1.43708	1.1548	2.41141	0.26621	1.19502	1.36455	0.220126	0.896679	0.218761	0.787091	0.968633	0.257652	0.345619	0.863722	0.924113	0.150694	0.24817	0.015891	0.790077	0.232079	0.172393	0.356631	0.945207	0.404449	0.871442	0.985244	NA	NA	NA	0.999964	NA	NA	0.0464631	NA	NA	0.333355
ENSG00000215347	SLC25A5P1	transcribed_processed_pseudogene	human	0	0	0.180185	0	0	0	0	0	0.15682	0	0.18866	0.165187	0	0	0	NA	NA	1.41939	NA	NA	NA	NA	NA	-1.02734	NA	1.55757	1.17731	NA	NA	NA	NA	NA	4.08047	NA	NA	NA	NA	NA	4.08047	NA	4.08047	4.08047	NA	NA	NA	NA	NA	0.34785	NA	NA	NA	NA	NA	-0.251771	NA	0.381713	0.288522	NA	NA	NA	NA	NA	0.727953	NA	NA	NA	NA	NA	0.801218	NA	0.702674	0.772947	NA	NA	NA	NA	NA	NA	NA	NA	NA	NA	NA	0.999964	NA	NA	NA	NA	NA	NA
ENSG00000198951	NAGA	protein_coding	human	570.467	628.808	504.989	596.312	605.184	535.252	527.257	585.713	415.321	553.23	487.58	444.048	555.386	497.515	490.907	-0.103511	-0.227411	-0.272973	-0.166771	-0.243558	-0.162409	-0.0458631	-0.0150265	0.11016	-0.0879996	-0.0443348	-0.152755	-0.0456635	0.0839436	0.0147579	0.0926319	0.0879103	0.0946542	0.0862009	0.0898274	0.103978	0.0899563	0.0890306	0.110858	0.0923326	0.0952712	0.100316	0.0884728	0.105705	0.103545	-1.11745	-2.58685	-2.8839	-1.93467	-2.7114	-1.56196	-0.509837	-0.16878	0.993699	-0.953072	-0.465354	-1.52273	-0.516131	0.794132	0.142527	0.263804	0.00968574	0.00392784	0.0530302	0.0066999	0.118297	0.610165	0.86597	0.320369	0.340553	0.641678	0.127825	0.605763	0.427118	0.886664	0.409671	0.029769	0.0174636	0.118864	0.0231749	0.278919	0.8321	0.999967	0.999964	0.523254	0.808699	0.25372	0.758441	0.659813	0.943358
ENSG00000286659	Z99716.2	lncRNA	human	1.69302	1.59549	1.83752	1.87524	1.72012	1.50519	1.13272	0.749527	1.015	0.822441	1.03882	1.16724	1.09227	0.801023	0.964043	-1.09256	-1.93635	-0.50044	-0.907741	-1.47854	-1.49691	0.202103	0.548093	-0.996887	-0.881978	1.46161	0.609251	-0.545677	0.018832	-0.566706	1.6199	1.78796	1.47495	1.52611	1.69366	1.7859	1.83462	2.47903	1.90811	2.21141	1.95633	1.75735	1.98498	2.3105	2.04668	-0.67446	-1.083	-0.339292	-0.594808	-0.872986	-0.838184	0.110161	0.221092	-0.522449	-0.398831	0.747121	0.346687	-0.274903	0.00815062	-0.27689	0.500019	0.27881	0.73439	0.551972	0.382671	0.401927	0.912282	0.825021	0.601358	0.690018	0.45499	0.728827	0.78339	0.993497	0.781865	NA	NA	NA	NA	NA	NA	NA	NA	0.999964	NA	NA	NA	NA	NA	NA
ENSG00000177096	PHETA2	protein_coding	human	1.66886	1.61814	1.33994	1.93251	1.71087	1.60265	1.83094	1.5509	1.22059	1.53205	1.20406	1.26918	1.87459	1.54849	1.74301	0.145025	-0.363021	-0.342072	0.322985	-0.111649	0.0919372	0.184487	0.253865	0.434811	-0.47963	0.02657	-0.471172	-0.40704	0.216817	-0.219836	1.61568	1.5582	1.70265	1.51713	1.70426	1.68024	1.52605	1.67508	1.76556	1.55956	1.67811	1.72329	1.63357	1.80353	1.61246	0.0897605	-0.232975	-0.200906	0.212892	-0.0655114	0.0547166	0.120892	0.151554	0.246274	-0.307542	0.0158333	-0.273414	-0.249172	0.120218	-0.136336	0.928478	0.815781	0.840772	0.831411	0.947767	0.956364	0.903777	0.879539	0.80547	0.758431	0.987367	0.784535	0.803228	0.904311	0.891556	NA	NA	NA	NA	NA	NA	NA	NA	0.999964	NA	NA	NA	NA	NA	NA
ENSG00000238498	SNORD13P1	snoRNA	human	0	0	0	0	0	0	0	0	0	0	0	0	0	0	0	NA	NA	NA	NA	NA	NA	NA	NA	NA	NA	NA	NA	NA	NA	NA	NA	NA	NA	NA	NA	NA	NA	NA	NA	NA	NA	NA	NA	NA	NA	NA	NA	NA	NA	NA	NA	NA	NA	NA	NA	NA	NA	NA	NA	NA	NA	NA	NA	NA	NA	NA	NA	NA	NA	NA	NA	NA	NA	NA	NA	NA	NA	NA	NA	NA	NA	NA	NA	NA	NA	NA	NA	NA	NA	NA
ENSG00000183172	SMDT1	protein_coding	human	224.207	251.803	186.867	235.875	226.986	184.989	236.617	256.698	154.759	251.607	211.366	188.208	239.927	187.938	196.045	0.267125	0.207772	-0.0562395	0.228815	0.0107029	-0.151044	-0.0217716	-0.195754	-0.0950318	-0.0236432	-0.263199	-0.306902	-0.186626	-0.159235	-0.368656	0.143643	0.137114	0.152528	0.139745	0.144705	0.163549	0.131799	0.128861	0.164388	0.127686	0.137598	0.144957	0.132905	0.156417	0.153488	1.85964	1.51532	-0.368715	1.63737	0.0739636	-0.923539	-0.165188	-1.51912	-0.578094	-0.185166	-1.9128	-2.11719	-1.40421	-1.01802	-2.40185	0.0629368	0.129691	0.71234	0.101553	0.941039	0.355726	0.868796	0.128733	0.563201	0.853099	0.0557733	0.0342438	0.160257	0.308669	0.0163122	0.129951	0.256914	0.842814	0.201815	0.97204	0.566378	0.948713	0.999967	0.999964	0.923248	0.161487	0.0881325	0.311723	0.54793	0.054377
ENSG00000184983	NDUFA6	protein_coding	human	893.1	931.863	721.03	885.121	890.106	761.093	879.013	919.711	605.793	922.418	743.547	716.816	872.628	747.877	744.785	0.221797	-0.0485162	-0.201627	0.0153377	-0.0852339	-0.102133	-0.189808	-0.0355778	0.0995863	-0.23515	-0.151748	-0.406787	-0.0692846	-0.0142689	-0.106301	0.0841699	0.0869285	0.092894	0.0828502	0.0954892	0.110892	0.0703148	0.0823427	0.109888	0.0732983	0.0826017	0.080976	0.0809892	0.109241	0.101198	2.63511	-0.558116	-2.1705	0.185126	-0.892602	-0.921015	-2.6994	-0.43207	0.90625	-3.20813	-1.8371	-5.02355	-0.855479	-0.130618	-1.05043	0.00841096	0.576765	0.0299688	0.85313	0.37207	0.357042	0.00694651	0.665691	0.364804	0.00133602	0.0661946	5.07238e-07	0.392286	0.896077	0.293521	0.0229867	0.733262	0.0916736	0.914912	0.567881	0.567711	0.0714321	0.999967	0.999964	0.00606459	0.183221	4.04679e-06	0.573951	0.956201	0.482541
ENSG00000270083	AL021878.2	lncRNA	human	9.46086	8.48896	6.71223	10.1443	10.9098	6.81014	11.5816	11.7596	5.83969	10.1669	7.29186	8.10602	13.2061	9.48591	8.81108	0.744805	0.11477	0.0155277	0.744535	0.820371	0.00658779	0.0128732	0.703307	-0.0105966	-0.595909	-0.0954719	-0.710718	0.105209	-0.805685	-0.723348	0.647406	0.6785	0.770547	0.62671	0.608902	0.757021	0.556761	0.568453	0.792566	0.595233	0.721474	0.690151	0.529653	0.640249	0.65864	1.15045	0.169152	0.0201516	1.18801	1.3473	0.00870225	0.0231216	1.23723	-0.01337	-1.00114	-0.132329	-1.0298	0.198637	-1.25839	-1.09824	0.24996	0.865677	0.983922	0.234831	0.177885	0.993057	0.981553	0.216002	0.989333	0.316761	0.894724	0.303103	0.842547	0.208249	0.272098	0.393522	0.926854	NA	0.386384	0.340742	NA	NA	NA	0.999964	0.499028	NA	0.480881	0.913676	NA	0.458421
ENSG00000237037	NDUFA6-DT	lncRNA	human	19.6224	22.5122	21.8763	23.4972	26.9971	24.5292	16.3602	22.1395	19.6506	14.9922	17.7054	15.4573	23.1776	24.2093	21.1391	-0.801521	-0.80229	-0.195157	-0.396807	-0.0955317	0.0732782	0.422499	0.709863	0.269613	0.0346579	0.608792	0.623315	0.333517	0.170722	0.481358	0.45214	0.427813	0.427395	0.406212	0.387341	0.403894	0.468868	0.42805	0.436768	0.495158	0.468426	0.492654	0.406123	0.402231	0.421125	-1.77273	-1.87533	-0.456619	-0.976847	-0.246635	0.181429	0.901105	1.65836	0.617292	0.0699937	1.29965	1.26522	0.821222	0.424438	1.14303	0.076274	0.0607472	0.647945	0.328645	0.805191	0.856031	0.367533	0.0972441	0.537042	0.944199	0.193719	0.205793	0.41152	0.671247	0.253027	0.152753	0.140279	0.799975	0.49391	0.899859	0.929547	NA	0.999967	0.999964	0.973524	0.389651	0.363711	0.592794	0.831688	0.437093
ENSG00000213790	OLA1P1	processed_pseudogene	human	7.13425	7.93317	4.91935	9.0889	7.30688	7.14371	9.50722	8.78427	5.52751	8.48466	6.09777	5.49447	9.87577	7.83356	9.32622	0.500585	0.398663	-0.366928	0.918729	0.301002	0.620044	0.431017	-0.0896887	0.981528	-0.0732437	-0.760168	-0.847332	-0.580867	0.320984	-0.284608	0.759601	0.730172	0.90746	0.682914	0.759024	0.781848	0.6113	0.656395	0.83001	0.647948	0.78985	0.817632	0.614979	0.704313	0.639631	0.65901	0.545985	-0.404346	1.34531	0.396565	0.793049	0.705083	-0.136638	1.18255	-0.113039	-0.962421	-1.03632	-0.944532	0.45574	-0.444957	0.50989	0.585076	0.685958	0.178526	0.691688	0.42775	0.480759	0.891317	0.236988	0.909999	0.335838	0.300051	0.344898	0.648577	0.656351	0.655377	0.739744	NA	0.313759	0.832967	NA	NA	NA	0.999964	0.954467	NA	0.477157	0.529458	NA	0.800316
ENSG00000100197	CYP2D6	protein_coding	human	16.6637	21.1603	15.7585	21.4721	20.3936	18.1002	15.5693	18.5466	12.1344	14.9235	14.1013	10.7779	19.0156	15.8653	16.8705	-0.736967	-0.389452	-0.702472	-0.111121	-0.411648	-0.312201	0.641644	-0.0198563	0.392422	0.38587	-0.313427	0.0515876	-0.268233	0.100679	-0.189883	0.494574	0.454281	0.491684	0.414799	0.42799	0.465556	0.50068	0.482547	0.551428	0.545238	0.547653	0.593194	0.440537	0.491518	0.477455	-1.4901	-0.857293	-1.42871	-0.267892	-0.961817	-0.670599	1.28155	-0.041149	0.711646	0.70771	-0.572309	0.0869659	-0.608878	0.204832	-0.397699	0.136197	0.391283	0.153088	0.788783	0.336141	0.502476	0.200002	0.967177	0.476684	0.479126	0.567113	0.930699	0.542605	0.837703	0.690852	0.244993	0.571728	0.314041	0.872463	0.532921	0.698298	NA	0.999967	0.999964	0.657989	NA	0.964316	0.707746	NA	0.822967
ENSG00000227370	AC254562.1	processed_pseudogene	human	1.54085	2.29581	1.13527	1.57493	2.55479	1.55774	1.00145	2.70073	0.692476	1.63066	1.19836	0.647561	1.94368	1.87702	1.03267	-0.844018	0.106596	-2.13049	-1.02569	0.443099	-0.655521	-0.170815	0.316772	1.47539	0.973656	-2.20289	-1.26277	1.48836	-1.09088	0.382807	1.72998	1.44024	2.11375	1.66386	1.31304	1.7514	1.86904	1.21814	2.41792	1.59828	2.00172	2.45217	1.43751	1.49901	1.90081	-0.487879	0.0740125	-1.00792	-0.61645	0.337462	-0.374283	-0.0913919	0.260044	0.610191	0.609188	-1.1005	-0.514959	1.03538	-0.727735	0.201392	0.625636	0.941	0.313494	0.537598	0.735769	0.708193	0.927181	0.79483	0.541735	0.5424	0.271114	0.606582	0.300493	0.466776	0.840392	NA	NA	NA	NA	NA	NA	NA	NA	0.999964	NA	NA	NA	NA	NA	NA
ENSG00000232710	AC254562.2	lncRNA	human	4.21206	3.43696	2.68978	4.756	4.17945	2.95876	4.50691	3.14475	1.55065	3.27726	1.77036	2.57396	4.4925	2.70181	3.2317	0.115655	-1.03619	-1.26846	0.262871	-0.203831	-0.969816	0.161968	0.828394	0.304702	-1.11251	-0.217698	-1.36349	-0.434116	-0.755568	-1.22339	0.95081	1.12549	1.25038	0.904171	0.953618	1.23669	0.882029	1.12335	1.57279	1.08773	1.48244	1.22886	0.895727	1.23074	1.1621	0.121639	-0.920654	-1.01446	0.290731	-0.213745	-0.784204	0.183631	0.737433	0.193734	-1.02277	-0.146852	-1.10956	-0.484653	-0.613912	-1.05275	0.903185	0.357231	0.310361	0.771257	0.830746	0.432921	0.854303	0.460859	0.846384	0.306415	0.883249	0.267191	0.627923	0.539274	0.292457	0.94317	NA	NA	0.860783	NA	NA	NA	NA	0.999964	NA	NA	NA	NA	NA	NA
ENSG00000281538	AC254562.3	lncRNA	human	1.6462	1.56559	2.35123	1.33901	0.963539	1.15021	1.69474	1.23164	2.07831	1.92397	2.6535	2.55636	1.02321	0.866871	1.19207	0.84692	0.37982	1.68886	0.150071	-1.05138	0.0489537	-0.693388	-1.4305	-1.664	-0.433239	1.30722	0.8541	-1.17361	1.10286	-0.106824	1.56271	1.57409	1.51449	1.76332	2.04635	2.02707	1.50901	1.78949	1.66881	1.35581	1.33508	1.35624	1.99121	2.26339	1.9733	0.541956	0.241295	1.11514	0.0851075	-0.513783	0.02415	-0.4595	-0.79939	-0.997117	-0.319543	0.979131	0.629756	-0.589397	0.48726	-0.0541347	0.587849	0.809326	0.264793	0.932176	0.607404	0.980733	0.645875	0.424064	0.318708	0.749315	0.327515	0.528854	0.555595	0.626074	0.956828	NA	NA	NA	NA	NA	NA	NA	NA	0.999964	NA	NA	NA	NA	NA	NA
ENSG00000205702	CYP2D7	polymorphic_pseudogene	human	31.1384	38.1403	33.3955	42.3304	38.4539	34.5577	26.7265	28.3478	23.0824	21.8596	24.8955	19.9225	33.231	26.3383	29.9737	-1.22997	-0.948078	-0.647225	-0.295086	-0.768354	-0.622305	0.953779	0.179578	0.027556	0.321519	0.29788	0.597456	-0.442771	0.149396	-0.317449	0.372723	0.329148	0.348664	0.310814	0.31521	0.370448	0.396279	0.365774	0.435275	0.424318	0.398397	0.445908	0.342166	0.404612	0.397516	-3.29997	-2.8804	-1.8563	-0.949398	-2.4376	-1.67987	2.40684	0.490955	0.0633071	0.757731	0.747695	1.33986	-1.29402	0.369233	-0.798584	0.000966951	0.00397174	0.063411	0.342418	0.0147852	0.0929829	0.0160913	0.623458	0.949522	0.448612	0.454644	0.18029	0.195658	0.711954	0.424532	0.00325866	0.0137237	0.163846	0.508918	0.0458168	0.23684	NA	0.999967	0.999964	0.630367	0.665565	0.329687	0.359568	0.859583	0.615103
ENSG00000226450	CYP2D8P	unprocessed_pseudogene	human	17.8901	18.719	13.8753	18.9084	19.7972	13.4965	15.0494	16.2055	7.10332	14.6206	10.686	10.6533	16.5692	11.3178	10.7656	-0.387141	-0.745522	-1.09819	-0.420328	-0.397286	-1.35453	-0.0165154	0.347772	-0.251696	-0.320095	-0.362035	-0.696515	0.0547764	-0.954952	-0.923784	0.459839	0.460322	0.545434	0.448067	0.443759	0.565466	0.482484	0.487286	0.711672	0.494668	0.595807	0.589192	0.473267	0.595336	0.601742	-0.841906	-1.61957	-2.01342	-0.938091	-0.895274	-2.39542	-0.0342299	0.713691	-0.353668	-0.647092	-0.607638	-1.18215	0.115741	-1.60405	-1.53518	0.399841	0.105325	0.0440703	0.348198	0.370641	0.0166012	0.972694	0.475419	0.723588	0.517573	0.543428	0.237145	0.907858	0.108702	0.124739	0.553426	0.219083	0.124103	0.515387	0.566909	NA	NA	NA	0.999964	0.69033	NA	0.40378	0.951787	NA	0.263238
ENSG00000100207	TCF20	protein_coding	human	3539.79	3960.55	3434.77	3774.08	3798.75	3497.27	3686.07	4151.34	3278.01	3857.35	3738.05	3333.93	3945.93	3644.96	3610.38	0.185374	0.115013	0.283547	0.181945	0.0890235	0.272604	0.014258	-0.0251763	-0.0119621	-0.0341636	0.169563	0.115179	-0.0620411	0.185686	0.100534	0.0606662	0.0605401	0.0570859	0.0530737	0.0642191	0.076136	0.0468701	0.0544835	0.0688486	0.0548749	0.0508726	0.052442	0.0503527	0.0728951	0.065569	3.05564	1.89977	4.96703	3.42815	1.38625	3.58049	0.304203	-0.462091	-0.173745	-0.622573	3.3331	2.19631	-1.23213	2.5473	1.53325	0.00224577	0.0574627	6.79875e-07	0.000607705	0.165671	0.000342944	0.760974	0.644016	0.862066	0.533565	0.000858848	0.0280697	0.2179	0.0108559	0.125213	0.00704198	0.133764	8.56835e-06	0.00229674	0.323259	0.00294713	0.903707	0.999967	0.999964	0.704601	0.00577112	0.0750056	0.386458	0.0565516	0.263953
ENSG00000182057	OGFRP1	lncRNA	human	202.234	195.265	155.951	221.949	192.586	157.736	249.406	219.357	143.706	227.031	177.817	182.201	244.2	176.954	201.989	0.679863	0.243468	0.193465	0.74337	0.296855	0.161395	0.0800873	0.0552808	-0.0324042	-0.401723	-0.0486469	-0.469807	-0.415212	-0.133256	-0.571455	0.142794	0.147919	0.161376	0.137877	0.148099	0.167361	0.12358	0.138526	0.168904	0.13212	0.150744	0.14608	0.129457	0.157389	0.147802	4.76113	1.64595	1.19885	5.39156	2.00443	0.964351	0.648061	0.399064	-0.19185	-3.04059	-0.322712	-3.21609	-3.20734	-0.846663	-3.86634	1.9251e-06	0.0997739	0.230588	6.98467e-08	0.0450241	0.33487	0.516945	0.689846	0.84786	0.00236113	0.746913	0.00129952	0.0013397	0.397183	0.000110481	1.02196e-05	0.209984	0.418808	4.98851e-07	0.115598	0.546357	0.773477	0.999967	0.999964	0.00987169	0.873743	0.00517728	0.00645763	0.633116	0.000779212
ENSG00000229891	LINC01315	lncRNA	human	5.94459	6.65334	4.54683	4.96102	6.93456	3.39418	6.53501	9.4834	3.66907	8.21491	6.61899	5.89049	7.57953	5.6898	3.98058	1.02528	0.944165	0.570233	0.459889	1.12564	-0.297726	-0.54836	0.19055	-0.871799	-0.0506254	-0.372721	-0.438434	0.697854	-1.42602	-0.751014	0.798251	0.771384	0.89959	0.862405	0.745714	1.07912	0.736543	0.622675	1.02701	0.659641	0.754455	0.782181	0.695456	0.873119	1.00377	1.2844	1.22399	0.633881	0.533263	1.50948	-0.275898	-0.744505	0.306018	-0.848871	-0.076747	-0.494027	-0.560528	1.00345	-1.63325	-0.748196	0.199001	0.220956	0.526158	0.593852	0.131176	0.782626	0.456571	0.759591	0.395953	0.938825	0.621287	0.57512	0.315644	0.102416	0.454342	0.330884	0.381349	NA	0.732642	0.270634	NA	NA	NA	0.999964	0.970739	NA	0.729281	NA	NA	NA
ENSG00000235568	NFAM1	protein_coding	human	0	0	0.403065	0.541982	0.162733	0.40838	0.499865	0.169619	0.699434	0	0.423873	0.371665	0.704226	0.554908	0.868824	NA	NA	2.3568	2.58554	0.921293	2.33205	2.34295	1.0595	-0.0318207	NA	2.49686	2.11895	-1.62665	1.40333	-0.253072	NA	NA	3.3748	2.791	4.08047	3.16556	2.79023	4.08047	2.42244	NA	3.2833	3.41231	2.40817	2.65626	2.14972	NA	NA	0.698352	0.926384	0.225781	0.736694	0.839696	0.259651	-0.0131358	NA	0.760473	0.620973	-0.67547	0.52831	-0.117723	NA	NA	0.484957	0.354247	0.821372	0.461309	0.401079	0.795133	0.989519	NA	0.446972	0.534618	0.499377	0.597284	0.906287	NA	NA	NA	NA	NA	NA	NA	NA	0.999964	NA	NA	NA	NA	NA	NA
ENSG00000230107	AL022316.1	lncRNA	human	0.681815	0.157235	0.12825	0.30026	0.314925	0.343014	0.672449	0.169619	0.181205	0.564655	0	0.463042	0.3138	0.355911	0.341221	1.74105	-1.09864	-0.50416	0.0699537	-0.0404759	0.392564	-1.65385	1.0595	0.896211	-2.80404	NA	-2.22899	-0.07928	0.435331	0.333251	2.32876	4.08047	4.08047	3.53761	3.43647	3.4192	2.29767	4.08047	4.08047	2.51017	NA	2.68996	3.42486	3.30674	3.39708	0.747627	-0.269242	-0.123554	0.0197743	-0.0117784	0.114812	-0.719792	0.259651	0.219634	-1.11707	NA	-0.828631	-0.0231484	0.13165	0.0980992	0.454685	0.787743	0.901668	0.984223	0.990602	0.908594	0.471653	0.795133	0.826156	0.263964	NA	0.407313	0.981532	0.895261	0.921853	NA	NA	NA	NA	NA	NA	NA	NA	0.999964	NA	NA	NA	NA	NA	NA
ENSG00000172250	SERHL	transcribed_unitary_pseudogene	human	1.90459	4.41846	2.30172	1.45187	4.28446	2.92815	0.869861	6.23491	2.57045	3.57094	3.86249	1.70642	3.11619	4.40497	1.9102	-0.726244	1.18802	0.0811954	-2.80145	1.15315	0.67601	-2.05754	-0.0393024	0.594066	1.94897	-1.10955	0.827285	3.99472	-0.473349	3.48381	1.38134	0.955381	1.25328	1.82476	0.979488	1.14954	2.11179	0.802707	1.2104	1.11621	1.02771	1.44579	1.53681	0.969961	1.73535	-0.525755	1.2435	0.0647864	-1.53524	1.1773	0.588071	-0.974312	-0.0489623	0.490801	1.74605	-1.07964	0.572202	2.59935	-0.488008	2.00756	0.599058	0.213683	0.948344	0.124724	0.239077	0.556485	0.329901	0.960949	0.623567	0.0808018	0.280302	0.567185	0.00934002	0.625544	0.04469	NA	0.371824	NA	NA	0.421786	NA	NA	NA	0.999964	NA	NA	NA	NA	NA	NA
ENSG00000189306	RRP7A	protein_coding	human	2504.26	2780.17	2106.51	2824.67	2697.04	2156.44	3008.94	3232.89	1981.27	2985.51	2545.39	2286.87	3242.14	2520.56	2623.81	0.494507	0.409177	0.221146	0.627887	0.416122	0.224723	0.150284	0.00827845	0.00287693	-0.0498336	-0.186558	-0.256688	-0.180563	-0.188974	-0.392475	0.0544641	0.0678623	0.0619438	0.0554115	0.0595627	0.0702916	0.0489275	0.0629359	0.0730643	0.0616149	0.0683626	0.0566363	0.0528245	0.0681486	0.0669661	9.07951	6.02952	3.5701	11.3313	6.98629	3.19701	3.07158	0.131538	0.0393754	-0.808793	-2.72895	-4.53221	-3.41817	-2.77297	-5.8608	1.09067e-19	1.64449e-09	0.000356841	9.17891e-30	2.82249e-12	0.00138859	0.00212932	0.89535	0.968591	0.418634	0.00635366	5.83686e-06	0.000630443	0.00555469	4.60629e-09	2.23571e-18	1.86581e-08	0.00224359	3.53043e-28	5.16743e-11	0.00949824	0.0356165	0.999967	0.999964	0.601808	0.0301292	3.821e-05	0.00338734	0.0337151	8.91276e-08
ENSG00000183569	SERHL2	protein_coding	human	1.73958	1.79826	1.34163	1.62674	2.29037	2.50965	0.807505	1.3925	1.32113	0.911655	0.553396	0.629142	1.25104	2.17803	1.59368	-1.19324	-2.00414	-2.44326	-1.96026	-0.500122	0.20254	-0.749041	1.46336	2.64544	-0.667116	-0.564092	-1.21947	1.48449	0.706125	2.17365	1.57996	1.64943	1.84701	1.64591	1.26212	1.20423	2.2666	1.80935	1.85248	2.30219	2.81714	2.64447	1.79602	1.30119	1.67392	-0.755233	-1.21505	-1.32282	-1.19099	-0.396255	0.168191	-0.330469	0.808776	1.42806	-0.289775	-0.200236	-0.461139	0.826547	0.542675	1.29854	0.450109	0.224346	0.185895	0.233659	0.691917	0.866433	0.741046	0.418644	0.153276	0.771989	0.841296	0.644699	0.408494	0.587354	0.194103	NA	NA	NA	NA	NA	NA	NA	NA	0.999964	NA	NA	NA	NA	NA	NA
ENSG00000182841	RRP7BP	transcribed_unprocessed_pseudogene	human	192.326	259.429	174.77	219.659	252.331	177.51	206.931	310.756	151.387	243.217	221.627	164.274	266.803	218.625	190.114	0.0835656	0.506351	-0.00314221	0.267562	0.51491	-0.0251638	0.200921	0.00798104	-0.0225975	0.457448	-0.508729	-0.0706898	0.276376	-0.53792	-0.282571	0.16683	0.149999	0.177469	0.161526	0.155666	0.187518	0.141449	0.121665	0.177752	0.12925	0.140993	0.158334	0.13285	0.157058	0.163672	0.500903	3.37569	-0.0177057	1.65646	3.30779	-0.134194	1.42045	0.0655985	-0.127129	3.53924	-3.60818	-0.446459	2.08036	-3.42499	-1.72645	0.61644	0.0007363	0.985874	0.0976283	0.000940341	0.893249	0.155476	0.947697	0.898838	0.000401273	0.000308349	0.655266	0.0374926	0.000614831	0.0842663	0.743135	0.00310971	0.993569	0.19593	0.00412695	0.94776	0.433297	0.999967	0.999964	0.00209208	0.00242107	0.789547	0.103341	0.00579239	0.196301
ENSG00000202058	RN7SKP80	misc_RNA	human	5.67975	9.79198	8.39313	8.61884	9.3847	6.50206	5.50794	10.3193	6.23048	6.39751	9.18403	5.58192	9.08752	6.88223	6.25857	-1.33164	0.166663	0.253574	-0.0313454	0.0877516	-0.570426	1.31739	-0.0754943	-0.826813	1.5247	0.0930992	1.60628	0.151803	-0.660204	-0.528154	0.836623	0.617432	0.690997	0.647456	0.639054	0.778466	0.835763	0.619995	0.819356	0.799099	0.667802	0.878095	0.649356	0.775886	0.788055	-1.59169	0.269929	0.366967	-0.0484131	0.137315	-0.732757	1.57627	-0.121766	-1.0091	1.90803	0.139411	1.82928	0.233775	-0.850903	-0.670199	0.111454	0.787215	0.713643	0.961387	0.890782	0.463707	0.114964	0.903084	0.312927	0.0563874	0.889125	0.0673578	0.81516	0.394823	0.502731	0.208882	0.876515	0.843573	0.978329	0.946394	NA	NA	NA	0.999964	0.139094	NA	0.15353	0.897204	NA	0.682398
ENSG00000251913	RNU6-513P	snRNA	human	0	0	0	0	0	0	0	0	0	0	0	0	0	0	0	NA	NA	NA	NA	NA	NA	NA	NA	NA	NA	NA	NA	NA	NA	NA	NA	NA	NA	NA	NA	NA	NA	NA	NA	NA	NA	NA	NA	NA	NA	NA	NA	NA	NA	NA	NA	NA	NA	NA	NA	NA	NA	NA	NA	NA	NA	NA	NA	NA	NA	NA	NA	NA	NA	NA	NA	NA	NA	NA	NA	NA	NA	NA	NA	NA	NA	NA	NA	NA	NA	NA	NA	NA	NA	NA
ENSG00000100227	POLDIP3	protein_coding	human	1737.05	2042.52	1616.34	1905.67	1940.4	1639.96	1893.02	2259.28	1512.3	2021.64	1881.02	1602.74	2103.72	1812.22	1776.94	0.245455	0.305705	0.230705	0.316813	0.258569	0.210482	0.0881467	-0.045399	-0.020926	0.0956575	-0.0734634	0.00179308	-0.0269549	-0.0459155	-0.0958236	0.0645262	0.0684095	0.0659679	0.0607534	0.0654291	0.0751282	0.05446	0.0602491	0.0728226	0.0625978	0.0642021	0.0612358	0.0547899	0.0696375	0.0679684	3.80395	4.46875	3.49723	5.21473	3.95189	2.80164	1.61856	-0.75352	-0.287355	1.52813	-1.14425	0.0292816	-0.491969	-0.65935	-1.40982	0.000142404	7.86792e-06	0.00047012	1.84084e-07	7.75369e-05	0.00508429	0.105542	0.451137	0.77384	0.126481	0.252519	0.97664	0.622741	0.509671	0.158591	0.000558535	4.96063e-05	0.00284783	1.24677e-06	0.000438672	0.0271107	0.350185	0.999967	0.999964	0.257652	0.464213	0.988651	0.770485	0.72412	0.313823
ENSG00000276027	RNU12	snRNA	human	0	0	0	0	0	0	0	0	0	0	0	0	0	0	0	NA	NA	NA	NA	NA	NA	NA	NA	NA	NA	NA	NA	NA	NA	NA	NA	NA	NA	NA	NA	NA	NA	NA	NA	NA	NA	NA	NA	NA	NA	NA	NA	NA	NA	NA	NA	NA	NA	NA	NA	NA	NA	NA	NA	NA	NA	NA	NA	NA	NA	NA	NA	NA	NA	NA	NA	NA	NA	NA	NA	NA	NA	NA	NA	NA	NA	NA	NA	NA	NA	NA	NA	NA	NA	NA
ENSG00000270022	Z93241.1	lncRNA	human	3.25346	3.8642	5.56079	4.06586	4.11554	5.74362	3.80257	4.54439	7.1656	3.60826	6.01656	5.15343	4.69798	6.33287	6.18847	0.0788243	0.158032	1.48953	0.511459	0.429598	1.50217	0.449048	0.275481	0.0120619	0.111036	1.33766	1.42205	-0.0538784	1.07557	0.997979	1.0865	1.04781	0.878765	0.975825	0.976717	0.887242	0.962049	0.937429	0.731891	1.02722	0.837633	0.877488	0.874322	0.797636	0.79888	0.0725491	0.150821	1.69503	0.52413	0.439839	1.69308	0.466762	0.293868	0.0164805	0.108094	1.59695	1.62059	-0.0616231	1.34844	1.24922	0.942165	0.880117	0.0900696	0.600188	0.660054	0.0904409	0.64067	0.768858	0.986851	0.913921	0.110277	0.105106	0.950863	0.177516	0.211584	0.967323	NA	NA	0.737805	NA	NA	NA	NA	0.999964	NA	NA	0.218019	NA	NA	0.386054
ENSG00000100243	CYB5R3	protein_coding	human	2584.08	2852.1	2301.39	2689.23	2757.03	2327.8	2517.8	2839.61	1927.91	2659.4	2366.61	2146.58	2673.94	2307.53	2252.22	0.0575478	-0.0568306	-0.0849607	-0.0150507	-0.0606651	-0.116099	-0.0551139	-0.00279219	-0.0318879	-0.078179	-0.0272024	-0.125956	-0.0143677	-0.0535653	-0.0908199	0.0722732	0.0771745	0.0763654	0.0699155	0.0772867	0.0831099	0.0495574	0.0594211	0.0709807	0.0581439	0.0631498	0.0589219	0.0542783	0.0679025	0.0636468	0.796254	-0.736392	-1.11255	-0.21527	-0.784937	-1.39693	-1.11212	-0.0469899	-0.449248	-1.34458	-0.430759	-2.13768	-0.264704	-0.788856	-1.42693	0.425884	0.461492	0.2659	0.829557	0.432491	0.162433	0.266085	0.962521	0.653253	0.178762	0.666643	0.032543	0.791238	0.430196	0.153599	0.577961	0.636546	0.461011	0.900487	0.626185	0.345227	0.56758	0.999967	0.999964	0.333671	0.824917	0.0845599	0.88314	0.66215	0.30623
ENSG00000249222	ATP5MGL	protein_coding	human	3.70782	5.13429	3.73978	4.87765	5.54909	3.33226	4.04331	6.19682	2.71173	4.22585	4.23212	3.03661	5.86305	4.18343	3.61893	-0.359055	0.173154	-0.137607	0.260444	0.479867	-0.581856	0.634836	0.313788	-0.446519	0.573362	-0.312909	0.244218	0.251436	-1.06403	-0.832951	1.06143	0.899348	1.02582	0.866428	0.808667	1.06559	1.01002	0.813159	1.18605	1.0466	1.02666	1.20235	0.784949	0.966716	1.03066	-0.338273	0.192533	-0.134143	0.300595	0.593405	-0.54604	0.628539	0.385888	-0.376476	0.547831	-0.304783	0.203117	0.320322	-1.10067	-0.808174	0.735157	0.847325	0.89329	0.763723	0.55291	0.585038	0.529651	0.69958	0.706563	0.583808	0.760531	0.839044	0.748724	0.271041	0.41899	0.832907	0.914601	NA	0.855693	0.730819	NA	NA	NA	0.999964	NA	NA	NA	NA	NA	NA
ENSG00000128274	A4GALT	protein_coding	human	475.577	575.907	502.997	509.014	542.266	496.163	398.063	517.754	416.625	452.668	484.011	399.716	453.94	446.255	418.439	-0.430923	-0.250835	-0.0460034	-0.420455	-0.346022	-0.15264	0.0274525	-0.0950715	-0.107394	0.216741	0.205685	0.401578	0.105698	0.195149	0.278355	0.101656	0.101302	0.103736	0.102565	0.0988946	0.1092	0.102212	0.0958091	0.11036	0.0992074	0.102193	0.103774	0.0989098	0.104584	0.110635	-4.23905	-2.47611	-0.443467	-4.09939	-3.4989	-1.3978	0.268585	-0.992302	-0.973125	2.18473	2.01271	3.86973	1.06863	1.86595	2.51598	2.24469e-05	0.0132824	0.657428	4.1424e-05	0.000467182	0.162174	0.788249	0.32105	0.330491	0.0289087	0.0441453	0.000108955	0.285235	0.062048	0.0118703	0.000101184	0.0390306	0.806022	0.00019557	0.0022133	0.344955	0.915343	0.999967	0.999964	0.0813283	0.136148	0.000555887	0.46467	0.200359	0.0423878
ENSG00000200448	AL049757.1	misc_RNA	human	0	0	0.403065	0	0	0.39375	0	0	0.685049	0	0.423873	0.371665	0	0.397995	0.381667	NA	NA	2.3568	NA	NA	2.29249	NA	NA	-0.0713389	NA	2.49686	2.11895	NA	2.33142	2.22444	NA	NA	3.3748	NA	NA	3.47494	NA	NA	2.58387	NA	3.2833	3.41231	NA	3.38501	3.48519	NA	NA	0.698352	NA	NA	0.659721	NA	NA	-0.0276093	NA	0.760473	0.620973	NA	0.688746	0.638254	NA	NA	0.484957	NA	NA	0.509433	NA	NA	0.977974	NA	0.446972	0.534618	NA	0.490983	0.523308	NA	NA	NA	NA	NA	NA	NA	NA	0.999964	NA	NA	NA	NA	NA	NA
ENSG00000234009	RPL5P34	processed_pseudogene	human	12.6957	15.5099	13.4542	16.9441	14.5701	11.5807	16.0285	16.8043	11.6408	14.6843	15.3731	12.7054	18.1342	12.5838	14.6414	0.122245	0.267465	0.445722	0.671473	0.206152	-0.0264006	0.564353	-0.0588254	-0.472837	0.178719	0.180594	0.338266	-0.433994	-0.229175	-0.688805	0.55162	0.493698	0.523598	0.497889	0.501291	0.579239	0.511889	0.466208	0.563075	0.505615	0.48666	0.542512	0.472125	0.547621	0.544156	0.22161	0.541759	0.851269	1.34864	0.411243	-0.0455781	1.10249	-0.126178	-0.839742	0.353468	0.371089	0.623519	-0.919236	-0.418492	-1.26582	0.824617	0.587984	0.39462	0.177453	0.680895	0.963647	0.270248	0.899591	0.401053	0.723738	0.710571	0.532944	0.357972	0.675588	0.205576	0.893551	0.742094	0.595486	0.312384	0.827033	NA	NA	NA	0.999964	0.841217	0.852104	0.696321	0.541663	NA	0.378508
ENSG00000229608	GOLGA2P4	unprocessed_pseudogene	human	0	0	0	0	0	0	0	0	0	0	0	0	0	0	0	NA	NA	NA	NA	NA	NA	NA	NA	NA	NA	NA	NA	NA	NA	NA	NA	NA	NA	NA	NA	NA	NA	NA	NA	NA	NA	NA	NA	NA	NA	NA	NA	NA	NA	NA	NA	NA	NA	NA	NA	NA	NA	NA	NA	NA	NA	NA	NA	NA	NA	NA	NA	NA	NA	NA	NA	NA	NA	NA	NA	NA	NA	NA	NA	NA	NA	NA	NA	NA	NA	NA	NA	NA	NA	NA
ENSG00000274717	AL049757.2	processed_pseudogene	human	6.04771	8.5216	7.19718	8.24827	9.05334	8.12731	4.46418	7.41252	5.68303	4.46948	5.77859	3.86365	7.21042	7.18881	6.51132	-1.67158	-0.639162	-0.567535	-0.547827	-0.376522	-0.257867	1.13514	0.265923	0.312128	1.04655	0.0870575	1.1181	0.202643	0.122227	0.304222	0.846284	0.678888	0.742144	0.681584	0.636177	0.701542	0.923904	0.706181	0.824256	0.925819	0.816328	0.996823	0.70696	0.722682	0.771915	-1.9752	-0.941484	-0.764724	-0.803756	-0.591852	-0.367572	1.22863	0.376565	0.378678	1.1304	0.106645	1.12167	0.28664	0.16913	0.394113	0.0482454	0.346457	0.444436	0.421538	0.55395	0.713192	0.219211	0.706497	0.704927	0.258307	0.91507	0.262004	0.774388	0.865695	0.693498	0.104117	0.525592	NA	0.588343	0.731518	NA	NA	NA	0.999964	NA	NA	0.434121	NA	NA	0.824251
ENSG00000242247	ARFGAP3	protein_coding	human	612.8	719.199	602.069	656.197	686.894	594.692	547.115	671.878	486.759	598.407	589.655	502.18	611.026	552.933	528.025	-0.264393	-0.193389	-0.113487	-0.255224	-0.238677	-0.217109	0.0254451	-0.0443186	-0.103425	0.106068	0.0814069	0.167507	0.0477598	0.0240846	0.0494536	0.0948872	0.0852381	0.0909928	0.085889	0.0845713	0.108004	0.0969156	0.0843428	0.114761	0.095169	0.0917982	0.102005	0.0861047	0.10781	0.111	-2.78639	-2.26881	-1.24721	-2.97156	-2.82221	-2.0102	0.262549	-0.525458	-0.901221	1.11452	0.886802	1.64215	0.554671	0.223398	0.445526	0.00532988	0.02328	0.212321	0.00296296	0.00476947	0.0444105	0.792898	0.599265	0.367471	0.265057	0.375185	0.10056	0.57912	0.823226	0.65594	0.0153573	0.0629691	0.396007	0.00964883	0.0172643	0.138927	0.917972	0.999967	0.999964	0.44164	0.594592	0.210745	0.737728	0.917863	0.79997
ENSG00000100266	PACSIN2	protein_coding	human	2761.02	3203.68	2780.33	2882.81	3075.62	2845.63	2576.41	3183.64	2544.08	2854.75	2876.6	2481.78	2859.1	2821	2648.26	-0.0731799	-0.0445301	0.137103	-0.139581	-0.0663071	0.140319	-0.049375	-0.0197348	0.00258596	0.0638412	0.183442	0.226892	0.104735	0.208711	0.290486	0.0582308	0.0689707	0.0596072	0.0562683	0.0621243	0.0709864	0.0465044	0.0607143	0.0660202	0.0603147	0.0616822	0.0506388	0.0495393	0.0652931	0.0627923	-1.25672	-0.645637	2.30011	-2.48063	-1.06733	1.9767	-1.06173	-0.325044	0.0391692	1.05847	2.97398	4.48059	2.11419	3.19652	4.62613	0.208855	0.518514	0.0214422	0.0131152	0.285823	0.0480751	0.288359	0.745148	0.968755	0.289842	0.00293959	7.44371e-06	0.0344992	0.00139094	3.72556e-06	0.343182	0.685778	0.0700642	0.0357457	0.477439	0.147122	0.589796	0.999967	0.999964	0.469841	0.0161503	4.76257e-05	0.0968859	0.0113302	3.88188e-05
ENSG00000226989	AL049758.1	processed_pseudogene	human	2.36745	2.57344	2.16068	3.43687	2.05978	1.72334	3.02222	1.85979	1.31479	2.2085	2.01187	1.85733	2.76841	1.11575	2.3374	-0.164414	-0.198074	-0.235806	0.659364	-1.05269	-1.11481	0.839417	-0.825794	-0.886625	-0.00402355	-0.0188842	-0.0547953	-1.68189	-0.0740797	-1.75382	1.24819	1.2541	1.31526	1.0761	1.40888	1.54985	1.13383	1.53835	1.69574	1.31603	1.40709	1.38887	1.28469	1.89851	1.41445	-0.131722	-0.15794	-0.179285	0.612736	-0.74718	-0.7193	0.740338	-0.536807	-0.522855	-0.00305734	-0.0134208	-0.0394531	-1.30918	-0.03902	-1.23993	0.895204	0.874504	0.857714	0.540051	0.454955	0.471956	0.459095	0.591401	0.601075	0.997561	0.989292	0.968529	0.190474	0.968874	0.215	NA	NA	NA	0.690783	NA	NA	NA	NA	0.999964	NA	NA	NA	NA	NA	NA
ENSG00000230319	AL022476.1	lncRNA	human	0.341366	0.194015	0.361364	0.180913	0.350537	0.161958	0.168454	0.169619	0.177629	0.178107	0.21295	0.332288	0.159618	0.14088	0	0.258769	-1.09864	0.457628	-0.89183	-0.0404753	-0.569223	-1.13359	1.0595	-1.02734	-1.32153	1.55757	0.21554	0.88249	-0.526457	NA	3.35754	4.08047	3.29499	4.08047	3.3085	4.08047	4.08047	4.08047	4.08047	4.08047	4.08047	3.33208	4.08047	4.08047	NA	0.0770708	-0.269242	0.138886	-0.218561	-0.0122337	-0.139499	-0.277809	0.259651	-0.251771	-0.323866	0.381713	0.0646864	0.216271	-0.129019	NA	0.938567	0.787743	0.88954	0.826992	0.990239	0.889056	0.781159	0.795133	0.801218	0.746039	0.702674	0.948424	0.828776	0.897343	NA	NA	NA	NA	NA	NA	NA	NA	NA	0.999964	NA	NA	NA	NA	NA	NA
ENSG00000100271	TTLL1	protein_coding	human	54.492	54.317	45.3375	59.2855	55.7789	50.2402	46.9991	41.4085	31.8192	41.6439	33.1191	34.9567	47.2924	39.4175	42.8324	-0.404039	-0.913067	-0.828401	-0.336509	-0.690668	-0.519183	0.0845453	0.22443	0.307222	-0.476514	0.0893945	-0.408684	-0.323088	0.173787	-0.172186	0.278953	0.269822	0.295994	0.254953	0.264785	0.283047	0.29383	0.303148	0.343498	0.311178	0.336008	0.341323	0.284594	0.313639	0.30314	-1.44841	-3.38396	-2.79871	-1.31989	-2.60841	-1.83427	0.287736	0.740329	0.894391	-1.53132	0.266049	-1.19735	-1.13526	0.554098	-0.56801	0.147501	0.000714491	0.00513073	0.186873	0.0090963	0.0666143	0.773549	0.4591	0.371112	0.12569	0.790202	0.231169	0.256267	0.579512	0.570028	0.261076	0.00302553	0.0217648	0.324932	0.0302401	0.187271	NA	0.999967	0.999964	0.256519	0.898982	0.396427	0.431713	0.775107	0.736852
ENSG00000234735	AL022237.1	processed_pseudogene	human	0	0	0	0	0	0	0	0	0	0	0	0	0	0	0	NA	NA	NA	NA	NA	NA	NA	NA	NA	NA	NA	NA	NA	NA	NA	NA	NA	NA	NA	NA	NA	NA	NA	NA	NA	NA	NA	NA	NA	NA	NA	NA	NA	NA	NA	NA	NA	NA	NA	NA	NA	NA	NA	NA	NA	NA	NA	NA	NA	NA	NA	NA	NA	NA	NA	NA	NA	NA	NA	NA	NA	NA	NA	NA	NA	NA	NA	NA	NA	NA	NA	NA	NA	NA	NA
ENSG00000100290	BIK	protein_coding	human	9.62122	10.8113	8.02896	11.8405	12.2317	8.45943	13.136	15.3146	8.25894	12.3003	10.4859	9.30351	16.0323	12.1526	11.7449	0.712485	0.617904	0.44191	1.0316	1.00529	0.505078	0.335176	0.399545	0.0648953	-0.0672666	-0.173264	-0.252394	0.00260238	-0.497272	-0.513978	0.621532	0.623881	0.683423	0.571174	0.572579	0.684381	0.516767	0.527391	0.677195	0.561891	0.62485	0.622997	0.48263	0.579019	0.578339	1.14634	0.99042	0.646613	1.80611	1.75572	0.738007	0.648602	0.757588	0.0958295	-0.119715	-0.277289	-0.405129	0.00539209	-0.858819	-0.888715	0.251656	0.321969	0.517883	0.0709011	0.0791359	0.46051	0.516596	0.448698	0.923656	0.904709	0.781559	0.685383	0.995698	0.39044	0.374157	0.395603	0.498962	0.703764	0.150994	0.182182	NA	NA	NA	0.999964	0.952131	NA	0.811588	0.998371	NA	0.56942
ENSG00000100294	MCAT	protein_coding	human	405.384	456.534	355.651	440.918	432.964	355.899	447.475	496.913	318.919	463.06	408.389	362.246	477.722	387.543	393.97	0.313697	0.260053	0.142107	0.360566	0.20846	0.0820161	0.0635258	-0.0503601	-0.0598258	-0.0183955	-0.116545	-0.154889	-0.121007	-0.123447	-0.267434	0.102417	0.101434	0.10926	0.099917	0.10328	0.121056	0.0939805	0.0956979	0.122507	0.0955272	0.102845	0.104245	0.0953155	0.116065	0.114637	3.06293	2.56377	1.30062	3.60865	2.01841	0.677505	0.675947	-0.52624	-0.488345	-0.192568	-1.13322	-1.48581	-1.26954	-1.0636	-2.33287	0.00219182	0.0103543	0.193387	0.000307794	0.0435487	0.498086	0.499074	0.598722	0.625305	0.847297	0.257123	0.137329	0.204247	0.287509	0.0196551	0.00689	0.0315338	0.371086	0.00123294	0.112528	0.694547	0.761289	0.999967	0.999964	0.919654	0.46977	0.268725	0.370452	0.52594	0.0631854
ENSG00000100300	TSPO	protein_coding	human	695.189	845.008	635.368	748.037	768.763	685.948	692.946	862.906	577.78	779.54	712.861	586.061	762.8	697.835	678.695	0.0280028	0.183411	-0.0410541	0.0505523	0.012927	0.114654	0.0388536	-0.168826	0.155188	0.191283	-0.223011	-0.0522798	-0.00627167	0.103946	0.0751303	0.0907312	0.0975991	0.0884438	0.0811071	0.0827542	0.0941022	0.0870807	0.0933805	0.0987586	0.10054	0.100134	0.0945241	0.0787309	0.0919691	0.0922117	0.308635	1.87923	-0.464182	0.623278	0.156209	1.21839	0.44618	-1.80793	1.57139	1.90256	-2.22713	-0.553085	-0.0796596	1.13022	0.814759	0.757599	0.0602135	0.642517	0.533102	0.875868	0.223074	0.655468	0.0706171	0.116092	0.0570983	0.0259383	0.580205	0.936508	0.258382	0.41521	0.849432	0.13928	0.796226	0.684819	0.937927	0.424467	0.855083	0.98511	0.999964	0.14043	0.0914056	0.733683	0.96819	0.493631	0.60746
ENSG00000100304	TTLL12	protein_coding	human	1856.71	1960	1483.62	1952.21	1854.57	1530.81	2253.35	2324.46	1470.72	2284.46	1872.54	1757.73	2288.07	1825.35	1901.58	0.7495	0.54978	0.368132	0.714498	0.495637	0.391771	-0.0179492	-0.0533003	0.023082	-0.164361	-0.180132	-0.364633	-0.187877	-0.101351	-0.312186	0.0611872	0.0712605	0.0644088	0.0611633	0.0739674	0.0739405	0.0519523	0.0708314	0.0699977	0.0628102	0.066052	0.0564835	0.0640345	0.0771292	0.0676697	12.2493	7.71508	5.71556	11.6818	6.70075	5.29846	-0.345494	-0.752496	0.329754	-2.61678	-2.72712	-6.45556	-2.934	-1.31404	-4.61339	1.69462e-34	1.20909e-14	1.09343e-08	1.57908e-31	2.07356e-11	1.16783e-07	0.729723	0.451753	0.741586	0.00887634	0.00638903	1.07821e-10	0.00334623	0.188832	3.96163e-06	8.78275e-33	2.46348e-13	2.03222e-07	6.71411e-30	3.43195e-10	2.71409e-06	0.887662	0.999967	0.999964	0.03058	0.0302874	1.47065e-09	0.0141993	0.411567	4.10693e-05
ENSG00000159307	SCUBE1	protein_coding	human	2.18561	1.50978	0.882025	1.1007	1.47803	2.10644	2.84698	2.73602	2.32082	3.34487	1.92052	2.41073	2.23523	3.13111	2.73419	3.63612	2.91598	2.30155	2.46025	2.85604	3.64429	-1.12993	-0.111374	1.3248	-0.615406	-0.619494	-1.29987	0.407386	0.786865	1.16982	1.6521	1.85619	2.25862	2.1247	1.8067	1.6869	1.21181	1.18028	1.33724	1.07153	1.46883	1.31258	1.33708	1.0928	1.26536	2.2009	1.57095	1.01901	1.15793	1.5808	2.16035	-0.932435	-0.0943626	0.990697	-0.574325	-0.421759	-0.990315	0.304684	0.720047	0.924495	0.027743	0.116195	0.3082	0.246893	0.113923	0.0307456	0.351112	0.924821	0.321833	0.565748	0.673201	0.32202	0.760607	0.471496	0.355229	NA	NA	NA	NA	NA	NA	NA	NA	0.999964	NA	NA	NA	NA	NA	NA
ENSG00000236272	Z82214.2	lncRNA	human	0	0	0	0	0	0	0	0	0	0	0	0	0	0	0	NA	NA	NA	NA	NA	NA	NA	NA	NA	NA	NA	NA	NA	NA	NA	NA	NA	NA	NA	NA	NA	NA	NA	NA	NA	NA	NA	NA	NA	NA	NA	NA	NA	NA	NA	NA	NA	NA	NA	NA	NA	NA	NA	NA	NA	NA	NA	NA	NA	NA	NA	NA	NA	NA	NA	NA	NA	NA	NA	NA	NA	NA	NA	NA	NA	NA	NA	NA	NA	NA	NA	NA	NA	NA	NA
ENSG00000234892	Z82214.1	lncRNA	human	0	0	0	0	0	0.39375	0	0	0.333641	0	0	0	0	0.397995	0.381667	NA	NA	NA	NA	NA	2.29249	NA	NA	1.8265	NA	NA	NA	NA	2.33142	2.22444	NA	NA	NA	NA	NA	3.47494	NA	NA	3.58004	NA	NA	NA	NA	3.38501	3.48519	NA	NA	NA	NA	NA	0.659721	NA	NA	0.510189	NA	NA	NA	NA	0.688746	0.638254	NA	NA	NA	NA	NA	0.509433	NA	NA	0.609919	NA	NA	NA	NA	0.490983	0.523308	NA	NA	NA	NA	NA	NA	NA	NA	0.999964	NA	NA	NA	NA	NA	NA
ENSG00000203527	Z99756.1	lncRNA	human	0	0	0	0	0	0	0	0	0	0	0	0	0	0	0	NA	NA	NA	NA	NA	NA	NA	NA	NA	NA	NA	NA	NA	NA	NA	NA	NA	NA	NA	NA	NA	NA	NA	NA	NA	NA	NA	NA	NA	NA	NA	NA	NA	NA	NA	NA	NA	NA	NA	NA	NA	NA	NA	NA	NA	NA	NA	NA	NA	NA	NA	NA	NA	NA	NA	NA	NA	NA	NA	NA	NA	NA	NA	NA	NA	NA	NA	NA	NA	NA	NA	NA	NA	NA	NA
ENSG00000236117	LINC01639	lncRNA	human	0	0	0	0	0	0	0	0	0	0	0	0	0	0	0	NA	NA	NA	NA	NA	NA	NA	NA	NA	NA	NA	NA	NA	NA	NA	NA	NA	NA	NA	NA	NA	NA	NA	NA	NA	NA	NA	NA	NA	NA	NA	NA	NA	NA	NA	NA	NA	NA	NA	NA	NA	NA	NA	NA	NA	NA	NA	NA	NA	NA	NA	NA	NA	NA	NA	NA	NA	NA	NA	NA	NA	NA	NA	NA	NA	NA	NA	NA	NA	NA	NA	NA	NA	NA	NA
ENSG00000186732	MPPED1	protein_coding	human	0.1497	0.172413	0.320122	0.485187	0.314815	0.142694	0.300881	0.155891	0.15682	0	0.18866	0.165187	0.473169	0.128999	0.282801	-0.703018	-1.09864	0.457627	0.922131	-0.0404759	-0.569223	1.63829	1.0595	-1.02734	NA	1.55757	1.17731	-0.932389	-0.526457	-1.4746	4.08047	4.08047	3.43938	2.78546	3.43689	4.08047	3.3856	4.08047	4.08047	NA	4.08047	4.08047	2.76776	4.08047	3.59222	-0.172288	-0.269242	0.133055	0.331051	-0.0117769	-0.139499	0.4839	0.259651	-0.251771	NA	0.381713	0.288522	-0.336875	-0.129019	-0.410499	0.863211	0.787743	0.89415	0.740606	0.990604	0.889056	0.628457	0.795133	0.801218	NA	0.702674	0.772947	0.736211	0.897343	0.68144	NA	NA	NA	NA	NA	NA	NA	NA	0.999964	NA	NA	NA	NA	NA	NA
ENSG00000286801	BX546033.1	lncRNA	human	0	0	0	0	0	0	0	0	0	0	0	0	0	0	0	NA	NA	NA	NA	NA	NA	NA	NA	NA	NA	NA	NA	NA	NA	NA	NA	NA	NA	NA	NA	NA	NA	NA	NA	NA	NA	NA	NA	NA	NA	NA	NA	NA	NA	NA	NA	NA	NA	NA	NA	NA	NA	NA	NA	NA	NA	NA	NA	NA	NA	NA	NA	NA	NA	NA	NA	NA	NA	NA	NA	NA	NA	NA	NA	NA	NA	NA	NA	NA	NA	NA	NA	NA	NA	NA
ENSG00000223843	EFCAB6-AS1	lncRNA	human	0.399197	0	0	0	0	0	0.386419	0	0	0.412731	0	0.338474	0	0	0	2.2309	NA	NA	NA	NA	NA	-2.13614	NA	NA	-2.32707	NA	-1.75612	NA	NA	NA	3.38303	NA	NA	NA	NA	NA	3.34261	NA	NA	3.25405	NA	3.53776	NA	NA	NA	0.659439	NA	NA	NA	NA	NA	-0.639065	NA	NA	-0.71513	NA	-0.496392	NA	NA	NA	0.509614	NA	NA	NA	NA	NA	0.522781	NA	NA	0.474529	NA	0.619618	NA	NA	NA	NA	NA	NA	NA	NA	NA	NA	NA	NA	NA	NA	NA	NA	NA	NA
ENSG00000186976	EFCAB6	protein_coding	human	27.9402	36.6038	26.6008	31.313	30.4712	30.2788	28.6996	36.5764	26.2063	33.4721	31.7288	24.2711	31.1733	30.1271	30.7221	-0.00141606	0.362336	0.0537681	0.133223	-0.0518427	0.339077	0.152321	-0.413534	0.28484	0.399577	-0.306807	0.0715887	-0.154961	0.393512	0.216163	0.365037	0.340225	0.375106	0.356579	0.346747	0.356216	0.364643	0.335117	0.374131	0.34733	0.361804	0.386475	0.351903	0.350125	0.361289	-0.00387923	1.06499	0.143341	0.373613	-0.149512	0.951887	0.417726	-1.234	0.761337	1.15042	-0.847991	0.185235	-0.440351	1.12392	0.59831	0.996905	0.286881	0.886021	0.708692	0.88115	0.341154	0.676147	0.217203	0.446456	0.249969	0.396443	0.853045	0.659683	0.261047	0.549633	0.998349	0.460781	0.943418	0.818626	0.941339	0.553586	NA	0.999967	0.999964	0.423453	0.615344	0.919182	0.797293	0.496829	0.720664
ENSG00000233157	Z97055.1	processed_pseudogene	human	0.171761	0	0	1.13043	0.330103	0	1.21301	0.348541	0	0.178107	0	0.146035	1.4623	0.288374	0.982018	1.22054	NA	NA	3.67544	1.82511	NA	2.47589	1.9682	NA	-1.32153	NA	-0.746246	-1.82968	-1.43437	-3.27141	4.08047	NA	NA	2.1418	3.33143	NA	1.98423	3.26819	NA	4.08047	NA	4.08047	1.77105	3.52013	2.24799	0.299116	NA	NA	1.71606	0.547845	NA	1.24779	0.60223	NA	-0.323866	NA	-0.182882	-1.0331	-0.407476	-1.45526	0.764851	NA	NA	0.0861518	0.583799	NA	0.212109	0.547021	NA	0.746039	NA	0.85489	0.301556	0.683659	0.145598	NA	NA	NA	NA	NA	NA	NA	NA	NA	NA	NA	NA	NA	NA	NA
ENSG00000180150	HMGN2P9	processed_pseudogene	human	0	0	0	0	0	0	0	0	0	0	0	0	0	0	0	NA	NA	NA	NA	NA	NA	NA	NA	NA	NA	NA	NA	NA	NA	NA	NA	NA	NA	NA	NA	NA	NA	NA	NA	NA	NA	NA	NA	NA	NA	NA	NA	NA	NA	NA	NA	NA	NA	NA	NA	NA	NA	NA	NA	NA	NA	NA	NA	NA	NA	NA	NA	NA	NA	NA	NA	NA	NA	NA	NA	NA	NA	NA	NA	NA	NA	NA	NA	NA	NA	NA	NA	NA	NA	NA
ENSG00000261251	Z97055.2	lncRNA	human	9.17509	13.3407	9.6521	8.09954	14.2802	11.2183	5.51967	15.5931	8.9158	10.1855	10.6157	7.16507	10.1659	13.0387	7.63775	-0.622077	0.125977	-0.223733	-1.44411	0.381335	0.145431	-0.806617	0.255977	0.368482	0.783785	-0.348503	0.414591	1.8583	-0.235749	1.60086	0.634066	0.524723	0.612981	0.707435	0.506953	0.581781	0.803433	0.485111	0.636937	0.598327	0.585976	0.698663	0.65441	0.539392	0.736126	-0.981091	0.240083	-0.364992	-2.04133	0.75221	0.249976	-1.00396	0.527667	0.578522	1.30996	-0.594738	0.593406	2.83965	-0.437064	2.17471	0.326548	0.810266	0.715117	0.0412182	0.451925	0.802606	0.315397	0.597731	0.562911	0.190209	0.552018	0.55291	0.00451624	0.662065	0.0296515	0.477985	0.8908	0.844549	0.0958739	0.643299	NA	NA	NA	0.999964	0.348817	NA	0.711506	0.0182517	NA	0.0872849
ENSG00000130540	SULT4A1	protein_coding	human	0.169606	0.194015	0.158492	0.180913	0.187804	0.358833	0	0	0.166821	0	0	0	0	0.198997	0.190834	-0.703018	-1.09864	-0.50416	-0.89183	-1.00226	0.392564	NA	NA	0.896211	NA	NA	NA	NA	1.3971	1.29502	4.08047	4.08047	4.08047	4.08047	4.08047	3.36485	NA	NA	4.08047	NA	NA	NA	NA	4.08047	4.08047	-0.172288	-0.269242	-0.123554	-0.218561	-0.245623	0.116666	NA	NA	0.219634	NA	NA	NA	NA	0.342386	0.31737	0.863211	0.787743	0.901668	0.826992	0.805974	0.907125	NA	NA	0.826156	NA	NA	NA	NA	0.732061	0.750963	NA	NA	NA	NA	NA	NA	NA	NA	0.999964	NA	NA	NA	NA	NA	NA
ENSG00000100341	PNPLA5	protein_coding	human	0	0.1846	0	0	0	0	0	0.187903	0	0.170474	0.15774	0	0	0	0	NA	1.29666	NA	NA	NA	NA	NA	-1.33638	NA	1.07291	-0.83787	NA	NA	NA	NA	NA	4.05588	NA	NA	NA	NA	NA	4.05592	NA	4.05584	4.05589	NA	NA	NA	NA	NA	0.3197	NA	NA	NA	NA	NA	-0.329489	NA	0.264534	-0.206581	NA	NA	NA	NA	NA	0.749196	NA	NA	NA	NA	NA	0.741786	NA	0.791368	0.836337	NA	NA	NA	NA	NA	NA	NA	NA	NA	NA	NA	NA	NA	NA	NA	NA	NA	NA	NA
ENSG00000100344	PNPLA3	protein_coding	human	44.5464	56.8295	52.7841	44.119	52.9899	50.4391	25.4527	43.5837	40.2228	35.9238	45.1932	35.1848	31.6668	39.2823	31.8462	-1.03033	-0.573823	-0.171057	-1.38973	-0.745603	-0.381442	-0.341975	-0.167202	-0.210581	0.485345	0.406549	0.875126	0.673222	0.366786	1.01675	0.299857	0.279332	0.269723	0.311879	0.273223	0.288868	0.376807	0.310898	0.308423	0.333686	0.302341	0.323061	0.349459	0.317888	0.360835	-3.43608	-2.05427	-0.634197	-4.456	-2.72892	-1.32047	-0.907562	-0.537803	-0.682766	1.4545	1.34467	2.70885	1.92647	1.15382	2.81776	0.000590194	0.0399497	0.525952	8.35041e-06	0.00635422	0.186678	0.36411	0.590713	0.494755	0.145808	0.178732	0.0067516	0.0540462	0.248573	0.00483597	0.00207922	0.0990479	0.709988	4.40659e-05	0.0221178	0.378659	NA	0.999967	0.999964	0.286972	0.369911	0.0222336	0.137661	0.482739	0.0203293
ENSG00000100347	SAMM50	protein_coding	human	1174.86	1243.71	998.381	1248.34	1223.15	1018.65	1251.79	1304.67	870.05	1249.28	1063.8	1004.49	1303.92	1064.81	1086.46	0.268002	0.0432474	0.00320374	0.255083	0.0901293	-0.00246118	0.00395772	0.0483818	-0.00629451	-0.189432	-0.0386033	-0.248241	-0.1338	-0.0903575	-0.247174	0.0718409	0.0749719	0.0752376	0.0701156	0.0746222	0.0871478	0.0633235	0.0676398	0.0841237	0.0675785	0.0711425	0.0689298	0.065629	0.0819226	0.0799812	3.7305	0.576848	0.0425816	3.63803	1.20781	-0.0282415	0.0625	0.715286	-0.0748244	-2.80313	-0.54262	-3.60136	-2.03873	-1.10296	-3.09041	0.000191104	0.564042	0.966035	0.000274728	0.227121	0.97747	0.950165	0.474432	0.940354	0.00506089	0.587391	0.000316559	0.0414771	0.270044	0.00199882	0.000735907	0.723068	0.98425	0.00111175	0.406829	0.990741	0.981436	0.999967	0.999964	0.019067	0.771072	0.00145181	0.111561	0.50676	0.00966124
ENSG00000224856	AL035398.1	processed_pseudogene	human	1.77475	2.35518	3.31367	2.56966	2.63952	3.03289	1.97443	2.62659	3.70497	1.73315	3.35252	2.69236	2.82627	3.26798	3.16975	-0.627521	-0.147899	1.19646	0.276014	0.266711	0.936222	0.905981	0.409408	-0.270074	0.5054	1.3314	1.82023	0.0287391	0.660224	0.66773	1.68851	1.39768	1.17512	1.29395	1.24665	1.23908	1.49585	1.22083	1.04531	1.63475	1.13598	1.35677	1.14452	1.09686	1.14017	-0.371641	-0.105817	1.01816	0.213311	0.213941	0.75558	0.605661	0.335351	-0.258368	0.309161	1.17202	1.34158	0.0251103	0.60192	0.585641	0.71016	0.915727	0.308602	0.831084	0.830593	0.449901	0.54474	0.73736	0.796123	0.757199	0.241189	0.179731	0.979967	0.547227	0.558117	NA	NA	NA	0.901349	NA	NA	NA	NA	0.999964	NA	NA	NA	NA	NA	NA
ENSG00000188677	PARVB	protein_coding	human	768.349	856.502	627.403	817.183	812.41	663.795	797.89	884.822	526.807	834.045	684.341	614.83	842.157	683.666	688.47	0.183332	0.101332	-0.210339	0.173629	0.0449871	-0.103812	0.00775789	-0.0548545	0.105363	-0.0460502	-0.310577	-0.377022	-0.0974	-0.147235	-0.267444	0.0861947	0.085732	0.0912797	0.0809112	0.084533	0.106855	0.0747632	0.0767232	0.106255	0.0798935	0.0849881	0.0866721	0.0735451	0.0989887	0.0968268	2.12695	1.18197	-2.30434	2.14592	0.532184	-0.97153	0.103766	-0.714966	0.991602	-0.576395	-3.65436	-4.34998	-1.32436	-1.48739	-2.76209	0.0334242	0.237218	0.0212036	0.0318796	0.594598	0.331284	0.917355	0.47463	0.321392	0.564348	0.000257822	1.36151e-05	0.185384	0.136912	0.00574332	0.0763242	0.401679	0.0694186	0.0769974	0.761831	0.543355	0.970677	0.999967	0.999964	0.728157	0.00208599	8.28815e-05	0.346226	0.336431	0.0233915
ENSG00000279175	AL033543.1	lncRNA	human	33.631	35.853	27.1593	32.7972	34.3277	31.0327	32.8323	36.5172	25	35.6643	28.8775	27.1926	33.3677	31.4794	30.0807	0.242803	0.0215613	-0.183226	-0.0071127	0.00850955	0.138457	-0.232878	-0.0111858	0.32082	-0.186448	-0.20607	-0.408502	0.0461918	0.132008	0.155678	0.331655	0.330813	0.38595	0.343007	0.326357	0.363467	0.336963	0.323541	0.410487	0.323469	0.381388	0.381902	0.336161	0.355139	0.372835	0.732094	0.0651767	-0.474739	-0.0207363	0.0260744	0.380933	-0.69111	-0.034573	0.781559	-0.576402	-0.540317	-1.06965	0.13741	0.371708	0.417552	0.464111	0.948033	0.634973	0.983456	0.979198	0.703253	0.489497	0.97242	0.434474	0.564343	0.588979	0.284776	0.890707	0.71011	0.676275	0.614445	0.972914	0.790643	0.990687	0.990865	0.838762	NA	0.999967	0.999964	0.728157	0.772055	0.459623	0.941099	0.858508	0.813821
ENSG00000280434	AL031595.3	lncRNA	human	39.5115	74.0649	44.1271	52.7188	66.748	47.0546	36.6522	85.2586	36.5586	55.3905	58.9878	30.0622	62.8941	55.8856	43.7469	-0.910235	0.56681	-0.266161	-0.132441	0.412549	-0.154713	0.795711	-0.150036	0.113464	1.51535	-0.833814	0.659958	0.575786	-0.566232	-0.0113166	0.319288	0.243239	0.304713	0.291374	0.248068	0.319523	0.336565	0.222527	0.348849	0.281487	0.272205	0.354224	0.266842	0.292877	0.339325	-2.85083	2.33026	-0.87348	-0.45454	1.66305	-0.4842	2.36421	-0.674239	0.325253	5.38336	-3.06318	1.86311	2.15778	-1.93334	-0.0333502	0.00436051	0.0197923	0.382402	0.64944	0.0963033	0.628244	0.0180683	0.50016	0.74499	7.31079e-08	0.00218996	0.0624467	0.0309448	0.0531942	0.973395	0.0127933	0.055091	0.584295	0.775304	0.21242	0.79118	NA	0.999967	0.999964	9.5233e-07	0.0125975	0.144228	0.0890006	0.18098	0.986422
ENSG00000138964	PARVG	protein_coding	human	0.169606	0.700685	0.158492	0.352552	0.676002	0.161958	0.15897	1.02376	0	0.468968	0.432772	0	0.651911	0.422641	0.149187	-0.703018	1.39004	-0.50416	0.0699548	1.43457	-0.569223	0.789963	0.0504659	NA	2.1428	-1.90965	NA	1.38992	-1.99325	-0.628535	4.08047	2.33805	4.08047	3.33996	2.61293	4.08047	4.08047	1.99	NA	2.66895	2.78485	NA	2.63227	3.29226	4.08047	-0.172288	0.594531	-0.123554	0.0209448	0.549028	-0.139499	0.193596	0.0253598	NA	0.802865	-0.685727	NA	0.52803	-0.605436	-0.154035	0.863211	0.552157	0.901668	0.98329	0.582986	0.889056	0.846492	0.979768	NA	0.422053	0.492885	NA	0.597478	0.544889	0.877582	NA	NA	NA	NA	NA	NA	NA	NA	NA	NA	NA	NA	NA	NA	NA
ENSG00000279933	AL031595.1	TEC	human	0	0	0	0	0	0	0	0	0	0	0	0	0	0	0	NA	NA	NA	NA	NA	NA	NA	NA	NA	NA	NA	NA	NA	NA	NA	NA	NA	NA	NA	NA	NA	NA	NA	NA	NA	NA	NA	NA	NA	NA	NA	NA	NA	NA	NA	NA	NA	NA	NA	NA	NA	NA	NA	NA	NA	NA	NA	NA	NA	NA	NA	NA	NA	NA	NA	NA	NA	NA	NA	NA	NA	NA	NA	NA	NA	NA	NA	NA	NA	NA	NA	NA	NA	NA	NA
ENSG00000280011	AL031595.2	lncRNA	human	0	0	0	0.171638	0	0.165113	0.15897	0	0.141278	0	0	0	0.173057	0.167366	0.31077	NA	NA	NA	1.03172	NA	1.35433	0.789963	NA	0.896211	NA	NA	NA	-1.04106	1.3971	0.33325	NA	NA	NA	4.08047	NA	4.08047	4.08047	NA	4.08047	NA	NA	NA	4.08047	4.08047	3.51304	NA	NA	NA	0.252844	NA	0.331905	0.193596	NA	0.219634	NA	NA	NA	-0.255133	0.342386	0.0948609	NA	NA	NA	0.800389	NA	0.739961	0.846492	NA	0.826156	NA	NA	NA	0.79862	0.732061	0.924425	NA	NA	NA	NA	NA	NA	NA	NA	0.999964	NA	NA	NA	NA	NA	NA
ENSG00000138944	SHISAL1	protein_coding	human	218.46	376.376	244.863	226.502	347.23	226.227	272.553	569.637	282.32	414.757	428.999	280.479	404.7	384.095	275.803	0.903516	1.72659	1.28759	0.83892	1.63472	1.07724	-0.0475537	-0.0912199	-0.210617	0.858345	-0.437386	0.400576	0.826319	-0.554581	0.248933	0.142918	0.120081	0.136095	0.136607	0.124018	0.149425	0.120161	0.0932016	0.129339	0.106452	0.103626	0.122758	0.104903	0.119164	0.129201	6.32192	14.3786	9.46096	6.1411	13.1813	7.20921	-0.395749	-0.978738	-1.62841	8.06321	-4.22083	3.26314	7.87697	-4.65394	1.92672	2.58327e-10	7.05014e-47	3.05139e-21	8.19508e-10	1.1241e-39	5.62782e-13	0.69229	0.32771	0.103439	7.43197e-16	2.43405e-05	0.00110186	3.3541e-15	3.2565e-06	0.054015	2.25031e-09	1.1005e-44	2.55486e-19	7.20878e-09	1.6203e-37	3.26215e-11	0.871696	0.999967	0.999964	3.42602e-14	0.000268313	0.00446021	1.24176e-13	6.42193e-05	0.138914
ENSG00000220702	Z85994.1	lncRNA	human	1.43528	3.0499	1.27946	2.42991	1.63411	1.66048	2.18538	3.08619	1.32194	2.75238	2.48993	1.12662	2.44148	1.66954	2.35047	-0.083052	1.32856	-0.259429	1.04931	-0.0363262	0.407149	1.14376	-1.36396	0.668658	1.44406	-1.59454	-0.157702	-1.05175	0.444057	-0.632236	1.61387	1.14901	1.64434	1.25514	1.51212	1.46984	1.35831	1.17112	1.61931	1.23798	1.30912	1.79054	1.28644	1.51023	1.27117	-0.0514613	1.15626	-0.157771	0.836013	-0.0240234	0.277003	0.84205	-1.16466	0.412927	1.16647	-1.21803	-0.088075	-0.817567	0.294033	-0.497364	0.958958	0.247573	0.874637	0.403148	0.980834	0.781778	0.39976	0.244156	0.67966	0.243426	0.223214	0.929817	0.413605	0.768732	0.618932	NA	NA	NA	NA	NA	NA	NA	NA	0.999964	NA	NA	NA	NA	NA	NA
ENSG00000236079	Z85994.2	processed_pseudogene	human	0	0	0	0	0	0	0	0	0	0	0	0	0	0	0	NA	NA	NA	NA	NA	NA	NA	NA	NA	NA	NA	NA	NA	NA	NA	NA	NA	NA	NA	NA	NA	NA	NA	NA	NA	NA	NA	NA	NA	NA	NA	NA	NA	NA	NA	NA	NA	NA	NA	NA	NA	NA	NA	NA	NA	NA	NA	NA	NA	NA	NA	NA	NA	NA	NA	NA	NA	NA	NA	NA	NA	NA	NA	NA	NA	NA	NA	NA	NA	NA	NA	NA	NA	NA	NA
ENSG00000232655	LINC01656	lncRNA	human	0	0.0922998	0	0	0	0	0	0.0939515	0	0.085237	0.0788701	0	0	0	0	NA	0.766694	NA	NA	NA	NA	NA	-0.806158	NA	0.54332	-0.30784	NA	NA	NA	NA	NA	4.0717	NA	NA	NA	NA	NA	4.07175	NA	4.07162	4.07171	NA	NA	NA	NA	NA	0.188298	NA	NA	NA	NA	NA	-0.197988	NA	0.133441	-0.0756046	NA	NA	NA	NA	NA	0.850643	NA	NA	NA	NA	NA	0.843055	NA	0.893845	0.939734	NA	NA	NA	NA	NA	NA	NA	NA	NA	NA	NA	NA	NA	NA	NA	NA	NA	NA	NA
ENSG00000228807	MRPS18CP6	processed_pseudogene	human	0.136856	0.157235	0.12825	0.146382	0.152193	0.131509	0	0	0	0	0	0	0	0	0	-0.703018	-1.09864	-0.50416	-0.89183	-1.00226	-0.569223	NA	NA	NA	NA	NA	NA	NA	NA	NA	4.08047	4.08047	4.08047	4.08047	4.08047	4.08047	NA	NA	NA	NA	NA	NA	NA	NA	NA	-0.172288	-0.269242	-0.123554	-0.218561	-0.245623	-0.139499	NA	NA	NA	NA	NA	NA	NA	NA	NA	0.863211	0.787743	0.901668	0.826992	0.805974	0.889056	NA	NA	NA	NA	NA	NA	NA	NA	NA	NA	NA	NA	NA	NA	NA	NA	NA	NA	NA	NA	NA	NA	NA	NA
ENSG00000279642	AL023973.1	TEC	human	0.1497	0.172413	0.522994	0.15967	0.314815	0.142694	0	0.155891	0.334448	0	0.40161	0.35144	0.145929	0.128999	0	-0.703018	-1.09864	1.33678	-0.89183	-0.0404759	-0.569223	NA	1.0595	-1.90509	NA	2.43416	2.05276	0.88249	-0.526457	NA	4.08047	4.08047	2.70977	4.08047	3.43689	4.08047	NA	4.08047	3.29573	NA	3.10078	3.2177	4.08047	4.08047	NA	-0.172288	-0.269242	0.493319	-0.218561	-0.0117769	-0.139499	NA	0.259651	-0.57805	NA	0.785016	0.637959	0.216271	-0.129019	NA	0.863211	0.787743	0.621787	0.826992	0.990604	0.889056	NA	0.795133	0.56323	NA	0.432444	0.5235	0.828776	0.897343	NA	NA	NA	NA	NA	NA	NA	NA	NA	0.999964	NA	NA	NA	NA	NA	NA
ENSG00000188636	RTL6	protein_coding	human	1803.97	2268.74	1659.42	1905.61	2131.21	1650.71	2038.56	2785.79	1625.98	2386.54	2200.17	1769.42	2380.9	2068.73	1863.7	0.477202	0.696913	0.435819	0.450925	0.625737	0.366562	-0.00887597	-0.0704347	-0.0701355	0.255928	-0.26007	-0.0244624	0.205747	-0.256978	-0.074264	0.0645797	0.0627037	0.0633773	0.0601422	0.0674722	0.0759595	0.0536282	0.0570533	0.0701233	0.0570656	0.0559038	0.0585706	0.0566516	0.0720367	0.0673922	7.38934	11.1144	6.87658	7.49766	9.27399	4.82576	-0.165509	-1.23454	-1.00017	4.48481	-4.65209	-0.417656	3.6318	-3.56733	-1.10197	1.47555e-13	1.06791e-28	6.13063e-12	6.49681e-14	1.79306e-20	1.39473e-06	0.868543	0.217001	0.317226	7.29796e-06	3.28589e-06	0.676199	0.000281446	0.000360644	0.270476	1.79286e-12	6.56208e-27	1.86153e-10	8.54367e-13	7.05356e-19	2.48081e-05	0.948646	0.999967	0.999964	5.93385e-05	4.61283e-05	0.804764	0.00167216	0.00369885	0.456525
ENSG00000215333	KRT18P23	processed_pseudogene	human	0	0	0.180185	0	0	0.40838	0	0	0.504846	0	0.18866	0.165187	0	0.414027	0.398441	NA	NA	1.41939	NA	NA	2.33205	NA	NA	0.902267	NA	1.55757	1.17731	NA	2.37375	2.27167	NA	NA	4.08047	NA	NA	3.16556	NA	NA	2.70823	NA	4.08047	4.08047	NA	3.08677	3.16689	NA	NA	0.34785	NA	NA	0.736694	NA	NA	0.333157	NA	0.381713	0.288522	NA	0.769008	0.717319	NA	NA	0.727953	NA	NA	0.461309	NA	NA	0.739016	NA	0.702674	0.772947	NA	0.441889	0.473177	NA	NA	NA	NA	NA	NA	NA	NA	0.999964	NA	NA	NA	NA	NA	NA
ENSG00000187012	LINC00207	lncRNA	human	0	0	0	0	0	0	0	0	0	0	0	0	0	0	0	NA	NA	NA	NA	NA	NA	NA	NA	NA	NA	NA	NA	NA	NA	NA	NA	NA	NA	NA	NA	NA	NA	NA	NA	NA	NA	NA	NA	NA	NA	NA	NA	NA	NA	NA	NA	NA	NA	NA	NA	NA	NA	NA	NA	NA	NA	NA	NA	NA	NA	NA	NA	NA	NA	NA	NA	NA	NA	NA	NA	NA	NA	NA	NA	NA	NA	NA	NA	NA	NA	NA	NA	NA	NA	NA
ENSG00000234300	LINC00229	lncRNA	human	0	0	0	0	0	0	0	0	0	0	0	0	0	0	0	NA	NA	NA	NA	NA	NA	NA	NA	NA	NA	NA	NA	NA	NA	NA	NA	NA	NA	NA	NA	NA	NA	NA	NA	NA	NA	NA	NA	NA	NA	NA	NA	NA	NA	NA	NA	NA	NA	NA	NA	NA	NA	NA	NA	NA	NA	NA	NA	NA	NA	NA	NA	NA	NA	NA	NA	NA	NA	NA	NA	NA	NA	NA	NA	NA	NA	NA	NA	NA	NA	NA	NA	NA	NA	NA
ENSG00000231801	ANP32BP2	processed_pseudogene	human	0	0	0	0	0	0	0	0	0	0	0	0	0	0	0	NA	NA	NA	NA	NA	NA	NA	NA	NA	NA	NA	NA	NA	NA	NA	NA	NA	NA	NA	NA	NA	NA	NA	NA	NA	NA	NA	NA	NA	NA	NA	NA	NA	NA	NA	NA	NA	NA	NA	NA	NA	NA	NA	NA	NA	NA	NA	NA	NA	NA	NA	NA	NA	NA	NA	NA	NA	NA	NA	NA	NA	NA	NA	NA	NA	NA	NA	NA	NA	NA	NA	NA	NA	NA	NA
ENSG00000186654	PRR5	protein_coding	human	424.588	505.491	394.921	469.473	491.734	397.12	416.806	518.011	325.125	447.111	415.489	348.558	480.432	405.46	386.929	-0.0976476	0.00290918	-0.116304	0.00332765	0.0213904	-0.168839	0.11792	0.0190707	-0.0533355	0.136362	-0.117972	-0.00204034	0.0486943	-0.187644	-0.162349	0.108946	0.100301	0.10782	0.0988359	0.107258	0.118473	0.101308	0.098974	0.119127	0.102403	0.101597	0.111426	0.0991508	0.117917	0.111512	-0.896294	0.0290046	-1.07868	0.0336685	0.199429	-1.42513	1.16398	0.192684	-0.44772	1.33162	-1.16118	-0.0183111	0.491113	-1.59133	-1.45589	0.370096	0.976861	0.280729	0.973142	0.841927	0.154121	0.244433	0.847206	0.654356	0.182985	0.245568	0.985391	0.623347	0.111536	0.145422	0.523513	0.987606	0.478819	0.984935	0.920572	0.333095	0.545128	0.999967	0.999964	0.339312	0.456002	0.993712	0.77078	0.296401	0.294542
ENSG00000248405	PRR5-ARHGAP8	protein_coding	human	4.77054	5.73653	4.3997	4.43329	5.21585	5.51476	2.82967	4.2648	3.61403	3.92151	3.59627	2.93796	3.05124	4.27914	3.61052	-0.762335	-0.590556	-0.849952	-1.427	-0.817384	-0.130964	-0.640686	-0.22709	0.713923	0.204392	-0.25254	-0.0650817	0.62364	0.694036	1.30172	0.909932	0.81161	0.96671	0.979253	0.910461	0.8494	1.15243	0.982619	1.04696	0.957368	1.02844	1.13836	1.18938	1.01093	1.07353	-0.837794	-0.727635	-0.879221	-1.45723	-0.897769	-0.154185	-0.555943	-0.231107	0.681901	0.213494	-0.245555	-0.0571716	0.524339	0.686529	1.21256	0.402147	0.466837	0.379281	0.145053	0.369308	0.877464	0.57825	0.817232	0.495301	0.830942	0.806027	0.954409	0.600043	0.49238	0.2253	0.555623	0.641551	NA	0.26693	0.565571	NA	NA	NA	0.999964	NA	NA	NA	NA	NA	NA
ENSG00000241484	ARHGAP8	protein_coding	human	16.351	24.9904	19.721	19.3453	21.3421	19.7481	11.9277	21.771	15.851	16.6554	20.1485	12.9501	16.2787	16.9886	15.3263	-1.09596	-0.0861332	-0.166254	-0.665735	-0.470357	-0.232772	0.444695	-0.384588	-0.066788	1.04799	-0.0804862	0.94612	0.227373	0.240143	0.445101	0.491843	0.389109	0.433857	0.457741	0.418788	0.440429	0.561883	0.413258	0.473825	0.478677	0.42612	0.531607	0.487035	0.465077	0.507481	-2.22826	-0.22136	-0.383199	-1.45439	-1.12314	-0.528512	0.791437	-0.930623	-0.140955	2.18934	-0.188882	1.77973	0.466852	0.516352	0.877079	0.025863	0.824812	0.701572	0.145837	0.261379	0.597144	0.428689	0.352048	0.887906	0.0285721	0.850186	0.0751195	0.640606	0.605609	0.380444	0.0613517	0.900857	0.835095	0.268091	0.448598	0.769036	NA	0.999967	0.999964	0.0805516	0.931085	0.167392	0.784332	0.793083	0.5753
ENSG00000056487	PHF21B	protein_coding	human	47.0929	60.0241	58.8477	50.0089	58.9165	51.0405	43.9425	65.645	54.822	52.8266	64.8746	52.1647	55.1205	55.5071	47.5769	-0.124603	0.184455	0.638501	-0.141068	0.208965	0.220569	0.000480094	0.0250227	-0.420669	0.345365	0.454324	0.780333	0.382093	0.0112551	0.370875	0.284167	0.261572	0.265937	0.276737	0.259379	0.299964	0.282571	0.246663	0.287404	0.265819	0.252657	0.273617	0.261229	0.283756	0.300782	-0.438487	0.705178	2.40095	-0.509754	0.805637	0.735319	0.00169902	0.101445	-1.46368	1.29925	1.79818	2.85191	1.46267	0.0396648	1.23304	0.661033	0.4807	0.0163526	0.610223	0.420452	0.462145	0.998644	0.919197	0.14328	0.193857	0.0721479	0.00434568	0.143557	0.96836	0.217562	0.778536	0.652942	0.0560448	0.744905	0.615184	0.664685	NA	0.999967	0.999964	0.353541	0.194995	0.0151822	0.287902	0.987215	0.3938
ENSG00000223730	Z83838.1	transcribed_processed_pseudogene	human	0	0	0	0	0	0	0	0	0	0	0	0	0	0	0	NA	NA	NA	NA	NA	NA	NA	NA	NA	NA	NA	NA	NA	NA	NA	NA	NA	NA	NA	NA	NA	NA	NA	NA	NA	NA	NA	NA	NA	NA	NA	NA	NA	NA	NA	NA	NA	NA	NA	NA	NA	NA	NA	NA	NA	NA	NA	NA	NA	NA	NA	NA	NA	NA	NA	NA	NA	NA	NA	NA	NA	NA	NA	NA	NA	NA	NA	NA	NA	NA	NA	NA	NA	NA	NA
ENSG00000230922	AL079301.1	lncRNA	human	10.5354	15.0344	11.2399	11.9971	14.0244	10.1265	11.6954	18.5389	10.4121	14.4977	14.978	10.8679	15.2112	12.9438	11.142	0.170792	0.706669	0.504602	0.351446	0.612531	0.188014	0.200036	-0.0975199	-0.316088	0.576558	-0.204311	0.352392	0.291021	-0.422349	-0.152657	0.637264	0.545469	0.612161	0.61831	0.572285	0.651721	0.581126	0.465852	0.588182	0.51007	0.49805	0.580679	0.529909	0.558085	0.602165	0.268008	1.29552	0.824296	0.568398	1.07033	0.288489	0.344222	-0.209336	-0.537398	1.13035	-0.410222	0.606862	0.54919	-0.756782	-0.253514	0.788693	0.195139	0.409772	0.569765	0.284473	0.772973	0.73068	0.834186	0.590993	0.258329	0.681643	0.543943	0.582875	0.44918	0.799871	0.870033	0.348218	0.609808	0.714325	0.475557	NA	NA	0.999967	0.999964	0.432998	0.835457	0.705096	0.741015	NA	0.89154
ENSG00000226328	NUP50-DT	lncRNA	human	76.5192	105.962	71.3324	82.2908	94.7748	70.8308	62.7712	102.796	49.5886	83.3876	77.5186	54.0481	79.0325	67.6044	57.2913	-0.486599	0.0965368	-0.501296	-0.462122	-0.133997	-0.607108	0.040096	-0.228363	-0.106226	0.61655	-0.595059	0.00184837	0.358989	-0.469069	-0.133797	0.238476	0.203377	0.243319	0.227611	0.217302	0.264198	0.244459	0.199283	0.286509	0.216475	0.224215	0.26259	0.224257	0.260269	0.273878	-2.04045	0.474669	-2.06024	-2.03031	-0.616641	-2.29793	0.164019	-1.14593	-0.370759	2.84814	-2.65397	0.00703898	1.6008	-1.80225	-0.488528	0.0413057	0.635023	0.0393752	0.0423246	0.537471	0.0215659	0.869716	0.251826	0.710817	0.00439757	0.00795517	0.994384	0.109422	0.0715058	0.625176	0.0914272	0.777402	0.113586	0.0980123	0.718774	0.0825605	NA	0.999967	0.999964	0.0169263	0.0360962	0.996964	0.235676	0.220304	0.777882
ENSG00000273243	Z82243.1	lncRNA	human	11.893	16.2182	9.7649	11.8889	11.6684	10.6814	12.8122	17.122	9.50469	16.8819	14.3314	10.569	12.6476	11.3386	11.4804	0.483517	0.873089	0.126864	0.30829	0.155065	0.308587	-0.161285	-0.715586	0.180712	0.421877	-0.746254	-0.339702	-0.122478	0.156616	0.0104886	0.583824	0.498246	0.625173	0.560047	0.561418	0.599521	0.548018	0.472994	0.624787	0.488485	0.530377	0.615679	0.532149	0.569109	0.569005	0.82819	1.75232	0.202926	0.550473	0.276203	0.514722	-0.294305	-1.51289	0.289238	0.863643	-1.40703	-0.551751	-0.230158	0.275196	0.0184333	0.407563	0.0797181	0.839193	0.581995	0.782392	0.606747	0.768525	0.130308	0.772399	0.387784	0.15942	0.581119	0.817969	0.783166	0.985293	0.560988	0.175304	0.919674	0.723722	0.888047	NA	NA	0.999967	0.999964	0.571826	0.341862	0.734527	0.89859	NA	0.991815
ENSG00000093000	NUP50	protein_coding	human	2870.32	3381.88	2546.79	3001.06	3233.69	2517.54	3099.53	3897.05	2316.34	3462.26	3091.7	2628.28	3473.89	2929.75	2722.58	0.356725	0.421835	0.218657	0.302625	0.391506	0.126619	-0.0370469	-0.0294244	-0.092256	0.100762	-0.201932	-0.121318	0.119759	-0.262357	-0.165426	0.0553177	0.0607433	0.0609411	0.0540219	0.0669614	0.0695323	0.0452104	0.0593098	0.0686907	0.0517017	0.0572422	0.0527094	0.0563032	0.0713375	0.0628109	6.44866	6.94455	3.588	5.60189	5.84675	1.82101	-0.819434	-0.496115	-1.34306	1.94891	-3.52768	-2.30164	2.12704	-3.67769	-2.63371	1.12842e-10	3.79667e-12	0.000333219	2.12022e-08	5.01281e-09	0.0686059	0.412539	0.619814	0.179251	0.0513064	0.000419214	0.0213556	0.0334167	0.000235354	0.00844578	1.02121e-09	5.9844e-11	0.0021193	1.60855e-07	5.94733e-08	0.19126	0.692906	0.999967	0.999964	0.12913	0.00314328	0.0597538	0.0945886	0.00257429	0.0320435
ENSG00000273353	AL008718.3	lncRNA	human	6.40536	8.58326	6.60621	8.01377	8.35151	6.7998	5.63925	7.98639	4.91278	6.01919	6.26056	4.54047	7.43999	6.26918	6.00878	-0.802384	-0.275734	-0.466819	-0.242073	-0.256989	-0.442525	0.575121	0.0211157	0.0242168	0.56356	-0.191652	0.356363	0.0197353	-0.184405	-0.184384	0.766598	0.657285	0.780726	0.703577	0.669139	0.761531	0.820242	0.683283	0.89484	0.770054	0.792219	0.910538	0.729545	0.786642	0.824898	-1.04668	-0.419504	-0.597929	-0.344061	-0.384059	-0.5811	0.701161	0.0309033	0.0270627	0.731845	-0.241918	0.391377	0.0270516	-0.234421	-0.223523	0.295246	0.674848	0.549887	0.730801	0.700935	0.561173	0.483203	0.975347	0.97841	0.464263	0.808843	0.695519	0.978419	0.814658	0.823128	0.444861	0.804877	NA	0.83369	0.838842	NA	NA	NA	0.999964	0.644643	NA	0.819184	NA	NA	0.905137
ENSG00000100364	KIAA0930	protein_coding	human	3821.81	4344.48	3348.84	4106.04	4232.42	3473.83	4071.51	4764.47	3020.22	4295.4	3779.88	3324.03	4490.23	3805.42	3689.88	0.23423	0.206843	0.0541981	0.250736	0.224529	0.0954528	0.0332144	0.0190468	0.0405929	0.00822174	-0.151412	-0.163484	0.00505741	-0.126861	-0.1448	0.0535681	0.0575444	0.0612463	0.0557804	0.0581345	0.0676142	0.0448581	0.0472163	0.0665093	0.0465636	0.0551375	0.0522905	0.0483871	0.0597681	0.0608671	4.37257	3.59449	0.88492	4.49505	3.86223	1.41173	0.740432	0.403395	0.610334	0.17657	-2.74608	-3.12647	0.10452	-2.12255	-2.37895	1.22793e-05	0.000325026	0.3762	6.95525e-06	0.000112357	0.15803	0.459038	0.686658	0.54164	0.859846	0.00603127	0.00176921	0.916757	0.0337916	0.0173619	5.79769e-05	0.00148273	0.578718	3.72023e-05	0.000612987	0.338676	0.732571	0.999967	0.999964	0.927226	0.0288898	0.00683396	0.956319	0.131215	0.0571514
ENSG00000221598	MIR1249	miRNA	human	8.72933	7.05617	7.25466	8.31205	8.80616	6.75079	8.71594	7.5569	5.88063	7.58739	6.17118	7.57283	8.78556	7.14726	6.72503	0.371836	-0.706924	0.0568522	0.0667564	0.117382	-0.23856	-0.289534	0.827436	-0.294635	-1.04305	0.763224	-0.299067	0.0834888	-0.354282	-0.294012	0.674106	0.72829	0.771764	0.673155	0.667053	0.75346	0.672054	0.728509	0.851849	0.719117	0.832379	0.776177	0.674784	0.752629	0.759503	0.551599	-0.970663	0.0736653	0.0991695	0.175971	-0.316619	-0.43082	1.13579	-0.345877	-1.45046	0.916919	-0.385307	0.123727	-0.470726	-0.387111	0.581223	0.331716	0.941277	0.921004	0.860317	0.751532	0.666599	0.256043	0.729435	0.14693	0.359185	0.70001	0.901532	0.637836	0.698674	0.715508	0.50966	NA	0.957397	0.929415	NA	NA	NA	0.999964	0.288413	NA	0.822471	0.948482	NA	0.827943
ENSG00000273287	AL008718.2	lncRNA	human	1.41133	1.52063	1.94307	1.84833	2.16005	1.4265	0.990162	1.31988	1.17182	0.627005	1.24047	1.15972	1.66985	1.26065	1.01385	-1.59802	-2.04922	-0.0621278	-0.705629	-0.285224	-1.36708	0.909472	1.76668	-1.30921	-0.399916	1.98291	1.54432	0.459459	-1.09025	-0.653248	1.93232	1.83842	1.48572	1.61486	1.40101	1.86923	2.09975	1.76127	1.82449	2.48449	1.81588	1.89672	1.52186	1.77483	2.04057	-0.826992	-1.11466	-0.0418167	-0.436961	-0.203585	-0.731362	0.433133	1.00307	-0.717576	-0.160965	1.09198	0.814205	0.301906	-0.614286	-0.32013	0.408242	0.264997	0.966645	0.66214	0.838678	0.464558	0.664918	0.315826	0.473019	0.872121	0.27484	0.415527	0.762724	0.539026	0.74887	NA	NA	NA	NA	NA	NA	NA	NA	0.999964	NA	NA	NA	NA	NA	NA
ENSG00000213752	AL008718.1	processed_pseudogene	human	0.136856	0.157235	0.12825	0.146382	0.152193	0.131509	0	0	0	0	0	0	0	0	0	-0.703018	-1.09864	-0.50416	-0.89183	-1.00226	-0.569223	NA	NA	NA	NA	NA	NA	NA	NA	NA	4.08047	4.08047	4.08047	4.08047	4.08047	4.08047	NA	NA	NA	NA	NA	NA	NA	NA	NA	-0.172288	-0.269242	-0.123554	-0.218561	-0.245623	-0.139499	NA	NA	NA	NA	NA	NA	NA	NA	NA	0.863211	0.787743	0.901668	0.826992	0.805974	0.889056	NA	NA	NA	NA	NA	NA	NA	NA	NA	NA	NA	NA	NA	NA	NA	NA	NA	NA	NA	NA	NA	NA	NA	NA
ENSG00000100373	UPK3A	protein_coding	human	0	0	0	0	0	0.196875	0	0	0.166821	0	0	0	0	0.198997	0.190834	NA	NA	NA	NA	NA	1.35433	NA	NA	0.896211	NA	NA	NA	NA	1.3971	1.29502	NA	NA	NA	NA	NA	4.08047	NA	NA	4.08047	NA	NA	NA	NA	4.08047	4.08047	NA	NA	NA	NA	NA	0.331905	NA	NA	0.219634	NA	NA	NA	NA	0.342386	0.31737	NA	NA	NA	NA	NA	0.739961	NA	NA	0.826156	NA	NA	NA	NA	0.732061	0.750963	NA	NA	NA	NA	NA	NA	NA	NA	0.999964	NA	NA	NA	NA	NA	NA
ENSG00000100376	FAM118A	protein_coding	human	350.316	407.071	322.941	370.669	386.647	320.007	368.51	445.153	292.63	402.552	371.405	319.856	405.296	349.941	335.41	0.241187	0.270337	0.20147	0.216642	0.223642	0.111421	-0.00769247	-0.0445463	-0.0903324	0.0638309	-0.0668681	-0.0230719	0.038124	-0.109512	-0.0945196	0.116673	0.115127	0.120631	0.113383	0.112972	0.143873	0.102235	0.100984	0.137187	0.104029	0.108868	0.110542	0.100087	0.130366	0.131565	2.06721	2.34816	1.67014	1.91071	1.97961	0.774438	-0.0752431	-0.441121	-0.658462	0.613587	-0.61421	-0.208717	0.380908	-0.840032	-0.718427	0.0387147	0.0188664	0.0948924	0.0560417	0.0477471	0.438672	0.940021	0.659125	0.510241	0.539488	0.539076	0.834669	0.703272	0.400891	0.472494	0.0866453	0.0528629	0.222651	0.124417	0.121379	0.645432	0.977796	0.999967	0.999964	0.708984	0.734646	0.90798	0.826904	0.636509	0.656922
ENSG00000077935	SMC1B	protein_coding	human	2.02548	1.49311	1.40805	1.71728	2.26888	1.78051	2.16421	2.243	1.58677	1.98868	1.357	1.7986	2.42089	2.40289	1.90685	0.834737	-0.260307	0.156208	0.332662	0.860088	0.675634	-0.480038	1.117	0.521897	-1.05149	0.415594	-0.66618	0.559649	-0.184134	0.353281	1.40701	1.65014	1.70594	1.56494	1.29998	1.48416	1.34324	1.30984	1.53899	1.39248	1.71511	1.4787	1.25578	1.214	1.43398	0.593271	-0.157749	0.0915675	0.212571	0.661615	0.45523	-0.357374	0.852775	0.339116	-0.755119	0.242314	-0.450517	0.445657	-0.151675	0.246364	0.553	0.874655	0.927042	0.831661	0.508218	0.648944	0.720812	0.393784	0.734522	0.450178	0.808537	0.652338	0.655845	0.879443	0.805401	NA	NA	NA	NA	NA	NA	NA	NA	0.999964	NA	NA	NA	NA	NA	NA
ENSG00000128408	RIBC2	protein_coding	human	76.9133	88.9308	73.2934	88.739	88.3026	76.4575	78.5736	90.0248	64.0344	78.2217	74.5499	64.475	89.6651	77.0787	77.4268	-0.10869	-0.0872153	-0.0520744	0.11428	-0.0114941	0.0106765	0.240152	0.0769397	0.0624776	0.0570877	0.0365878	0.0731602	-0.0946586	0.0250182	-0.0926506	0.226624	0.212417	0.228182	0.209832	0.207966	0.23122	0.218952	0.206366	0.242309	0.221545	0.225716	0.240005	0.204237	0.224504	0.227032	-0.479605	-0.410585	-0.228214	0.544627	-0.0552691	0.0461746	1.09683	0.372831	0.257842	0.25768	0.162097	0.304828	-0.463474	0.111438	-0.408095	0.631508	0.681377	0.81948	0.58601	0.955924	0.963171	0.272717	0.709274	0.796529	0.796654	0.87123	0.760497	0.643024	0.911269	0.683204	0.754904	0.808281	0.907772	0.727033	0.978882	0.984516	NA	0.999967	0.999964	0.888366	0.940598	0.861405	0.786033	0.962422	0.81843
ENSG00000232363	AL021391.1	lncRNA	human	0	0	0	0	0	0	0	0	0	0	0	0	0	0	0	NA	NA	NA	NA	NA	NA	NA	NA	NA	NA	NA	NA	NA	NA	NA	NA	NA	NA	NA	NA	NA	NA	NA	NA	NA	NA	NA	NA	NA	NA	NA	NA	NA	NA	NA	NA	NA	NA	NA	NA	NA	NA	NA	NA	NA	NA	NA	NA	NA	NA	NA	NA	NA	NA	NA	NA	NA	NA	NA	NA	NA	NA	NA	NA	NA	NA	NA	NA	NA	NA	NA	NA	NA	NA	NA
ENSG00000077942	FBLN1	protein_coding	human	906.621	1007.65	868.163	950.333	991.96	927.35	732.765	842.55	692.904	771.412	742.862	671.978	795.868	788.131	754.887	-0.455691	-0.570378	-0.377674	-0.519317	-0.510632	-0.234722	-0.0467177	0.0611902	0.141551	-0.0789767	0.193882	0.094654	0.040037	0.277401	0.294594	0.0774663	0.0785776	0.0820566	0.0753203	0.0801964	0.0977544	0.0747946	0.0792266	0.101249	0.0771324	0.0826146	0.0823043	0.0779532	0.0988369	0.0952085	-5.88245	-7.25878	-4.6026	-6.89478	-6.36728	-2.40114	-0.624614	0.772345	1.39805	-1.02391	2.34682	1.15005	0.513604	2.80665	3.0942	4.04248e-09	3.9059e-13	4.17244e-06	5.395e-12	1.92415e-10	0.0163441	0.532224	0.43991	0.162099	0.305877	0.0189342	0.250124	0.607529	0.00500593	0.00197347	3.06755e-08	6.86048e-12	4.36416e-05	5.95523e-11	2.81339e-09	0.0669203	0.782479	0.999967	0.999964	0.487006	0.0715692	0.419688	0.759717	0.0310963	0.00956131
ENSG00000238120	LINC01589	lncRNA	human	46.7407	41.1538	32.0946	52.1189	39.2697	32.9724	55.1788	37.3113	24.1085	45.3446	30.3319	35.6762	48.5432	29.6183	40.935	0.474307	-0.27135	-0.411591	0.577881	-0.311676	-0.390809	0.119441	-0.0385159	0.0199366	-0.710667	-0.138648	-0.868756	-0.856881	-0.076449	-0.956051	0.298131	0.304904	0.344222	0.270847	0.315045	0.34899	0.267128	0.320927	0.390381	0.296693	0.348535	0.338129	0.284278	0.364814	0.315592	1.59093	-0.889952	-1.19571	2.1336	-0.989309	-1.11983	0.447129	-0.120014	0.0510696	-2.3953	-0.397804	-2.56931	-3.01424	-0.209556	-3.02939	0.111624	0.373492	0.231809	0.0328753	0.322512	0.262787	0.654782	0.904472	0.95927	0.0166069	0.690775	0.0101903	0.00257623	0.834014	0.00245047	0.209116	0.553122	0.420168	0.0790198	0.518937	0.471505	NA	0.999967	0.999964	0.0514186	0.840741	0.0316889	0.0114463	0.924156	0.0115411
ENSG00000251985	RNU6-1161P	snRNA	human	2.11341	2.23786	1.78808	2.92887	1.4562	1.3836	3.03891	1.75069	1.30451	2.41282	2.0613	1.93679	2.46776	0.967135	2.25765	0.485115	0.240864	0.218682	1.07172	-1.03124	-0.619552	0.600602	-1.27407	-0.837357	-0.213094	-0.0245608	-0.249707	-2.07009	0.409712	-1.67637	1.30916	1.34895	1.46265	1.17683	1.62087	1.67437	1.12665	1.60627	1.763	1.27362	1.45059	1.40166	1.38736	2.00176	1.43951	0.370554	0.178557	0.149511	0.910683	-0.636229	-0.370022	0.533086	-0.793187	-0.474962	-0.167314	-0.0169316	-0.178151	-1.49211	0.204676	-1.16454	0.71097	0.858285	0.88115	0.362462	0.524627	0.711366	0.593974	0.427669	0.634814	0.867123	0.986491	0.858604	0.135671	0.837826	0.244205	NA	NA	NA	0.53036	NA	NA	NA	NA	0.999964	NA	NA	NA	NA	NA	NA
ENSG00000280383	Z95331.1	lncRNA	human	226.067	283.932	217.29	280.996	285.525	232.427	211.314	269.282	164.393	209.712	201.931	157.733	267.094	219.115	216.129	-0.615357	-0.30809	-0.519088	-0.115621	-0.18693	-0.370634	0.516123	0.123744	0.147434	0.340964	-0.208322	0.11257	-0.0405181	-0.181569	-0.244742	0.167338	0.153803	0.168645	0.163703	0.164524	0.178658	0.150556	0.138835	0.164865	0.13761	0.140021	0.155749	0.150532	0.163931	0.162951	-3.67732	-2.00315	-3.078	-0.706283	-1.13618	-2.07455	3.42811	0.891306	0.89427	2.47775	-1.4878	0.722764	-0.269167	-1.10759	-1.50194	0.000235698	0.045161	0.00208397	0.480012	0.25588	0.0380286	0.000607792	0.372765	0.371178	0.0132212	0.136805	0.469825	0.787801	0.268039	0.133113	0.000894948	0.109637	0.0103422	0.641628	0.442005	0.123975	0.0155874	0.999967	0.999964	0.0425345	0.307288	0.642642	0.88102	0.505045	0.276426
ENSG00000130638	ATXN10	protein_coding	human	2502.21	2535.7	1918.47	2599.95	2404.44	1973.08	2713.6	2574.55	1589.15	2665.12	2052.9	2037.11	2632.9	1995.01	2168.15	0.389325	0.0542156	-0.162647	0.319458	-0.00445417	-0.144035	-0.0532723	-0.0573748	0.0186716	-0.299346	-0.215569	-0.535212	-0.292511	-0.137109	-0.452439	0.0588372	0.0611448	0.0642202	0.0576246	0.0612959	0.0764072	0.0499963	0.0529587	0.076699	0.053287	0.0587325	0.0569147	0.0516663	0.0714697	0.0708698	6.61699	0.886676	-2.53265	5.54377	-0.0726667	-1.8851	-1.06552	-1.08339	0.24344	-5.61761	-3.67034	-9.40376	-5.66155	-1.91843	-6.38408	3.66593e-11	0.375253	0.0113205	2.96024e-08	0.942071	0.0594159	0.286639	0.278636	0.807665	1.93621e-08	0.000242223	5.26497e-21	1.50008e-08	0.0550567	1.72426e-10	3.49376e-10	0.554924	0.0416497	2.21379e-07	0.972162	0.172506	0.588254	0.999967	0.999964	2.83097e-07	0.00197988	2.25512e-19	2.19821e-07	0.18498	4.23607e-09
ENSG00000264160	MIR4762	miRNA	human	1.58923	1.71063	1.19796	1.58248	1.59328	1.0453	1.30076	1.36925	0.513729	1.39728	1.0041	0.960096	1.26557	0.754788	0.77321	-0.296774	-0.610251	-1.09849	-0.511683	-0.633377	-2.04054	-0.198762	-0.032051	-0.939677	-0.278276	-0.512739	-0.787454	-0.0915528	-1.39985	-1.51624	1.55966	1.55153	1.8974	1.62957	1.61117	2.14908	1.65138	1.66154	2.69592	1.5776	1.93446	1.93128	1.74615	2.33857	2.34604	-0.190282	-0.393321	-0.578944	-0.313999	-0.393117	-0.949496	-0.120361	-0.01929	-0.348555	-0.176392	-0.265056	-0.407737	-0.0524312	-0.598592	-0.646297	0.849088	0.694082	0.562627	0.753522	0.694233	0.342368	0.904197	0.98461	0.727424	0.859986	0.790966	0.683467	0.958185	0.549445	0.518087	NA	NA	NA	NA	NA	NA	NA	NA	0.999964	NA	NA	NA	NA	NA	NA
ENSG00000235347	Z84478.1	processed_pseudogene	human	0.343522	0	0	0	0	0	0.336908	0	0	0.356215	0	0.29207	0	0	0	2.05262	NA	NA	NA	NA	NA	-1.97449	NA	NA	-2.15552	NA	-1.5778	NA	NA	NA	3.58393	NA	NA	NA	NA	NA	3.52245	NA	NA	3.44055	NA	3.74605	NA	NA	NA	0.57273	NA	NA	NA	NA	NA	-0.560545	NA	NA	-0.626505	NA	-0.421189	NA	NA	NA	0.566828	NA	NA	NA	NA	NA	0.575108	NA	NA	0.530984	NA	0.673617	NA	NA	NA	NA	NA	NA	NA	NA	NA	NA	NA	NA	NA	NA	NA	NA	NA	NA
ENSG00000279954	BX324167.2	lncRNA	human	1.40523	1.92043	1.33197	1.8565	2.50208	1.53896	0.66874	1.70711	0.464919	0.649151	0.621433	0.312957	1.66257	1.35387	0.8228	-2.65396	-1.57139	-2.45505	-1.31722	-0.256875	-1.65633	1.37467	1.31019	0.775926	1.16669	-0.933321	0.21554	1.08636	-1.39478	-0.360013	1.82713	1.45219	1.85124	1.49186	1.18262	1.68367	2.41921	1.49044	2.78065	2.32391	2.38363	3.40354	1.52924	1.72318	2.1884	-1.45253	-1.08208	-1.32617	-0.882941	-0.21721	-0.983761	0.568231	0.879058	0.279045	0.50204	-0.391554	0.0633281	0.710393	-0.809425	-0.16451	0.146355	0.279216	0.184785	0.377268	0.828045	0.325233	0.569878	0.37937	0.78021	0.61564	0.695388	0.949505	0.477461	0.418271	0.86933	NA	NA	NA	NA	NA	NA	NA	NA	0.999964	NA	NA	NA	NA	NA	NA
ENSG00000235091	BX324167.1	lncRNA	human	0.838582	0.863682	0.139937	0.886825	0.329632	0.669795	1.34455	0.872421	0.449377	1.35395	0.590513	0.585875	0.890002	0.674609	1.14498	2.09937	1.90519	-0.50416	2.04148	-0.0404756	1.78753	-0.0644927	-1.94522	2.28239	-0.161988	-2.4028	-2.58275	-2.04997	1.83042	-0.225212	2.28893	2.15081	4.08047	2.26958	3.38101	2.50392	1.73965	2.12131	2.92468	1.62821	2.46461	2.64067	2.23838	2.45601	1.90468	0.917183	0.8858	-0.123554	0.899498	-0.0119715	0.713893	-0.0370722	-0.916991	0.780392	-0.099488	-0.974921	-0.978067	-0.915827	0.745283	-0.118242	0.359047	0.375726	0.901668	0.368387	0.990448	0.475293	0.970427	0.359148	0.43516	0.920751	0.3296	0.328041	0.359758	0.4561	0.905876	NA	NA	NA	NA	NA	NA	NA	NA	0.999964	NA	NA	NA	NA	NA	NA
ENSG00000188064	WNT7B	protein_coding	human	6720.52	7428.84	5491.81	7231.55	7112.38	5551.59	8236.32	9089.67	5378.92	8501.18	7119.15	6411.1	8762.96	6895.62	6968.58	0.716451	0.627344	0.388335	0.73477	0.601169	0.359773	0.0352725	-0.0248562	-0.029161	-0.0531371	-0.237725	-0.311397	-0.10221	-0.239197	-0.364276	0.052741	0.0548382	0.0570893	0.0532587	0.0546335	0.0653492	0.0414269	0.0423841	0.0628806	0.0439711	0.0494372	0.0475556	0.0439778	0.0569073	0.0589797	13.5843	11.4399	6.80224	13.7962	11.0037	5.5054	0.851441	-0.586451	-0.463752	-1.20846	-4.80864	-6.54805	-2.32412	-4.20328	-6.17629	4.95987e-42	2.64128e-30	1.03002e-11	2.68491e-43	3.66916e-28	3.68327e-08	0.394524	0.557573	0.642825	0.226872	1.51964e-06	5.82923e-11	0.0201191	2.63076e-05	6.56238e-10	3.62683e-40	1.78135e-28	3.05092e-10	1.8698e-41	2.55847e-26	9.75637e-07	0.679856	0.999967	0.999964	0.396208	2.31554e-05	8.24805e-10	0.0629842	0.000402495	1.46015e-08
ENSG00000280424	BX537318.2	TEC	human	14.0763	16.9863	12.3877	14.3393	17.3451	11.9551	11.4511	17.0382	8.10085	13.7104	11.9942	9.83112	14.3676	11.9066	9.41115	-0.364696	-0.172975	-0.564239	-0.519682	-0.0567487	-0.795443	-0.137184	0.119557	-0.22818	0.225026	-0.385347	-0.184474	0.49533	-0.739036	-0.26407	0.518913	0.482497	0.559729	0.513726	0.488895	0.578303	0.556307	0.499811	0.667452	0.521465	0.570086	0.60839	0.530962	0.594014	0.628008	-0.702807	-0.3585	-1.00806	-1.01159	-0.116075	-1.37548	-0.246597	0.239204	-0.341868	0.431527	-0.675946	-0.303217	0.932892	-1.24414	-0.420489	0.482176	0.719969	0.313427	0.311732	0.907593	0.168984	0.80522	0.810948	0.73245	0.666086	0.499075	0.761724	0.350876	0.213449	0.674129	0.630393	0.833975	0.51426	0.475792	0.955507	NA	NA	NA	0.999964	0.802721	NA	0.861983	0.535214	NA	0.812354
ENSG00000273145	BX537318.1	lncRNA	human	29.711	28.273	23.9294	29.7797	27.7292	27.9465	25.8911	21.5158	19.2876	24.2523	18.6855	20.6014	23.4734	22.2972	24.145	-0.145386	-0.81705	-0.645133	-0.348214	-0.745401	-0.203873	-0.186414	0.0702178	0.442337	-0.633769	0.16768	-0.483017	-0.365092	0.543558	0.15552	0.362816	0.379419	0.401167	0.363778	0.378999	0.377026	0.385278	0.430224	0.437314	0.400599	0.449046	0.42682	0.410161	0.420992	0.404837	-0.400716	-2.15343	-1.60814	-0.957216	-1.96677	-0.540739	-0.483844	0.163212	1.01148	-1.58205	0.373415	-1.13166	-0.89012	1.29114	0.384154	0.688629	0.0312852	0.107804	0.338458	0.0492103	0.588687	0.628496	0.870351	0.311785	0.113637	0.70884	0.257775	0.373401	0.196656	0.700864	0.800197	0.0810109	0.24405	0.504678	0.124443	0.763079	NA	0.999967	0.999964	0.237627	0.850797	0.429142	0.556493	0.421732	0.829417
ENSG00000231711	LINC00899	lncRNA	human	0.136856	0.157235	0.12825	0.146382	0.152193	0.131509	0	0	0	0	0	0	0	0	0	-0.703018	-1.09864	-0.50416	-0.89183	-1.00226	-0.569223	NA	NA	NA	NA	NA	NA	NA	NA	NA	4.08047	4.08047	4.08047	4.08047	4.08047	4.08047	NA	NA	NA	NA	NA	NA	NA	NA	NA	-0.172288	-0.269242	-0.123554	-0.218561	-0.245623	-0.139499	NA	NA	NA	NA	NA	NA	NA	NA	NA	0.863211	0.787743	0.901668	0.826992	0.805974	0.889056	NA	NA	NA	NA	NA	NA	NA	NA	NA	NA	NA	NA	NA	NA	NA	NA	NA	NA	NA	NA	NA	NA	NA	NA
ENSG00000182257	PRR34	lncRNA	human	3.28501	4.18268	3.6348	3.64836	4.22944	3.65183	3.38273	4.90162	3.63512	3.86889	4.20068	3.35536	4.31169	4.23542	3.70777	0.0104971	0.250547	0.472337	0.117662	0.417791	0.419827	0.125321	0.174613	-0.0551902	0.280043	0.220094	0.477884	0.33441	0.00251022	0.310662	1.04977	0.951391	1.0253	1.01779	0.929123	1.02633	1.038	0.872526	1.0277	0.969524	0.960125	1.05487	0.933712	0.943227	1.02924	0.00999937	0.263348	0.46068	0.115606	0.449662	0.409058	0.120733	0.200123	-0.0537028	0.288846	0.229235	0.453028	0.358151	0.00266131	0.301837	0.992022	0.792283	0.645028	0.907965	0.652954	0.682497	0.903902	0.841384	0.957172	0.772699	0.818686	0.650529	0.720231	0.997877	0.762776	0.996034	NA	NA	0.949739	NA	NA	NA	NA	0.999964	NA	NA	0.785848	NA	NA	NA
ENSG00000273289	AL121672.3	lncRNA	human	2.87666	5.93206	2.38619	3.16232	3.85892	3.9576	1.14894	4.64023	1.64362	3.57211	2.9912	0.64714	1.92355	2.8488	2.26125	-2.11426	0.225932	-3.39309	-1.89801	-1.02856	-0.396695	0.230749	-1.2528	3.00421	2.38868	-3.63628	-1.26277	0.896602	0.637768	1.51778	1.35723	0.871021	1.65966	1.28104	1.0723	1.04032	1.84717	0.955421	1.73877	1.21199	1.52735	2.45264	1.45172	1.14128	1.36559	-1.55777	0.259387	-2.04445	-1.48162	-0.959205	-0.381319	0.12492	-1.31126	1.72778	1.97088	-2.38077	-0.51486	0.617613	0.558817	1.11144	0.119288	0.795336	0.040909	0.138442	0.337455	0.702966	0.900587	0.189771	0.0840274	0.0487378	0.0172763	0.606651	0.53683	0.576286	0.266377	0.220649	0.881148	NA	0.257683	NA	NA	NA	NA	0.999964	NA	NA	NA	NA	NA	NA
ENSG00000241990	PRR34-AS1	lncRNA	human	34.657	44.3106	35.8347	42.279	44.7198	33.6729	31.7132	43.1141	25.7938	32.926	34.3191	26.5386	41.1143	32.479	30.591	-0.599449	-0.211037	-0.264695	-0.169956	-0.114669	-0.560392	0.444901	0.0940592	-0.293801	0.417191	-0.0466754	0.351136	0.0858518	-0.4417	-0.378913	0.356103	0.312914	0.348736	0.315149	0.295822	0.360265	0.362224	0.303153	0.402016	0.358754	0.355022	0.401405	0.305282	0.349499	0.371059	-1.68336	-0.674424	-0.759011	-0.539288	-0.387629	-1.5555	1.22825	0.310269	-0.730818	1.16289	-0.131472	0.874766	0.281221	-1.26381	-1.02117	0.0923052	0.500042	0.447846	0.589688	0.69829	0.119827	0.219354	0.756356	0.46489	0.244874	0.895402	0.381701	0.778541	0.206299	0.307176	0.179167	0.66935	0.644467	0.72979	0.837472	0.281584	NA	0.999967	0.999964	0.418086	0.952332	0.562296	0.87524	0.433437	0.497916
ENSG00000197182	MIRLET7BHG	lncRNA	human	728.517	749.389	609.43	924.005	782.766	624.742	822.626	703.273	448.274	655.903	538.737	533.563	881.436	583.474	709.319	-0.105696	-0.454024	-0.464262	0.368849	-0.208319	-0.458166	0.490694	0.239874	0.00574625	-0.313014	-0.0144527	-0.341728	-0.546251	-0.247282	-0.81694	0.27052	0.234805	0.243494	0.210504	0.218181	0.150528	0.204135	0.113103	0.141533	0.225509	0.128947	0.241112	0.0927224	0.125591	0.1143	-0.390713	-1.93362	-1.90667	1.75221	-0.9548	-3.04372	2.40377	2.12084	0.0406002	-1.38803	-0.112082	-1.4173	-5.89124	-1.96895	-7.14732	0.696009	0.0531598	0.0565637	0.0797369	0.339679	0.00233676	0.0162271	0.033935	0.967615	0.165128	0.910758	0.156396	3.83299e-09	0.0489589	8.84901e-13	0.805482	0.125376	0.150655	0.166214	0.536327	0.0145798	0.119491	0.823646	0.999964	0.31449	0.959881	0.296503	6.17096e-08	0.170856	2.98772e-11
ENSG00000231010	AL121672.1	lncRNA	human	0	0.292141	0	0.664567	0.147916	0	0.61324	0.453176	0	0.270791	0.2496	0	0.813126	0.128999	0.577013	NA	1.63594	NA	2.90228	0.921293	NA	2.66029	-0.710445	NA	1.4129	-1.17738	NA	-1.95086	-0.526457	-2.49846	NA	3.54759	NA	2.41642	4.08047	NA	2.41543	2.82238	NA	3.51678	3.69689	NA	2.16784	4.08047	2.53835	NA	0.46114	NA	1.20107	0.225781	NA	1.10137	-0.251718	NA	0.401761	-0.318478	NA	-0.899909	-0.129019	-0.984283	NA	0.644698	NA	0.229725	0.821372	NA	0.270735	0.801259	NA	0.68786	0.750122	NA	0.368168	0.897343	0.324976	NA	NA	NA	NA	NA	NA	NA	NA	NA	NA	NA	NA	NA	NA	NA
ENSG00000235159	AL121672.2	lncRNA	human	9.6577	12.8373	12.1383	12.6429	11.2132	11.4069	8.7941	10.1959	10.0842	8.72462	11.3985	8.64681	10.1637	9.17785	10.4414	-0.891454	-0.332807	0.0763981	-0.188518	-0.731412	-0.175839	0.722339	-0.395233	-0.254163	0.591899	0.409395	0.987277	-0.512722	0.557811	0.0217491	0.659457	0.586326	0.579926	0.569497	0.607562	0.610166	0.644925	0.621723	0.602226	0.663158	0.584439	0.656059	0.602167	0.640315	0.600863	-1.3518	-0.567614	0.131738	-0.331025	-1.20385	-0.288182	1.12004	-0.635705	-0.422039	0.892545	0.700492	1.50486	-0.851461	0.871151	0.0361964	0.176439	0.570297	0.895192	0.740625	0.228648	0.773208	0.262699	0.524969	0.672997	0.372101	0.48362	0.13236	0.394513	0.383672	0.971126	0.301292	0.727934	0.948464	0.841091	0.408897	NA	NA	NA	0.999964	0.555327	NA	0.260971	0.576028	NA	0.985599
ENSG00000266533	MIR3619	miRNA	human	11.4945	14.4271	9.35745	20.5272	12.2289	7.82201	18.6795	13.8594	5.29957	12.9867	10.6688	8.37605	19.9917	7.2496	14.5843	-0.0680273	0.205646	-0.50545	1.1724	-0.185388	-1.32543	1.2647	-0.391214	-0.822131	0.315243	-0.712845	-0.42231	-1.32586	-1.13847	-2.49139	0.593456	0.542695	0.660665	0.467984	0.585774	0.770515	0.461011	0.53023	0.835519	0.528631	0.599537	0.651545	0.4574	0.758658	0.614044	-0.114629	0.378936	-0.765062	2.50522	-0.316483	-1.72019	2.74332	-0.73782	-0.983977	0.596338	-1.18899	-0.648167	-2.89869	-1.50064	-4.05735	0.908739	0.704736	0.444234	0.0122376	0.751636	0.0853983	0.00608209	0.460624	0.325127	0.550949	0.234442	0.516877	0.00374723	0.133449	4.96336e-05	0.946193	0.823624	0.641617	0.0336736	0.870301	NA	NA	NA	0.999964	0.718212	NA	0.682037	0.0156287	NA	0.000389978
ENSG00000283990	MIRLET7A3	miRNA	human	0	0	0	0	0	0	0	0	0	0	0	0	0	0	0	NA	NA	NA	NA	NA	NA	NA	NA	NA	NA	NA	NA	NA	NA	NA	NA	NA	NA	NA	NA	NA	NA	NA	NA	NA	NA	NA	NA	NA	NA	NA	NA	NA	NA	NA	NA	NA	NA	NA	NA	NA	NA	NA	NA	NA	NA	NA	NA	NA	NA	NA	NA	NA	NA	NA	NA	NA	NA	NA	NA	NA	NA	NA	NA	NA	NA	NA	NA	NA	NA	NA	NA	NA	NA	NA
ENSG00000284175	MIR4763	miRNA	human	0	0	0	0	0	0	0	0	0	0	0	0	0	0	0	NA	NA	NA	NA	NA	NA	NA	NA	NA	NA	NA	NA	NA	NA	NA	NA	NA	NA	NA	NA	NA	NA	NA	NA	NA	NA	NA	NA	NA	NA	NA	NA	NA	NA	NA	NA	NA	NA	NA	NA	NA	NA	NA	NA	NA	NA	NA	NA	NA	NA	NA	NA	NA	NA	NA	NA	NA	NA	NA	NA	NA	NA	NA	NA	NA	NA	NA	NA	NA	NA	NA	NA	NA	NA	NA
ENSG00000284520	MIRLET7B	miRNA	human	0	0	0	0	0	0	0	0	0	0	0	0	0	0	0	NA	NA	NA	NA	NA	NA	NA	NA	NA	NA	NA	NA	NA	NA	NA	NA	NA	NA	NA	NA	NA	NA	NA	NA	NA	NA	NA	NA	NA	NA	NA	NA	NA	NA	NA	NA	NA	NA	NA	NA	NA	NA	NA	NA	NA	NA	NA	NA	NA	NA	NA	NA	NA	NA	NA	NA	NA	NA	NA	NA	NA	NA	NA	NA	NA	NA	NA	NA	NA	NA	NA	NA	NA	NA	NA
ENSG00000186951	PPARA	protein_coding	human	332.433	439.861	384.322	362.254	412.047	389.196	189.508	321.639	277.033	249.558	309.709	226.883	251.545	289.983	249.498	-1.36261	-0.736114	-0.479966	-1.25813	-0.861047	-0.512438	0.12141	-0.124161	-0.0340486	0.662942	0.257239	0.899531	0.428065	0.350855	0.755135	0.126993	0.114556	0.114358	0.119551	0.114453	0.130198	0.145098	0.120556	0.136065	0.135396	0.121335	0.136596	0.129299	0.136488	0.144117	-10.7298	-6.42579	-4.19705	-10.5238	-7.52313	-3.93582	0.836747	-1.0299	-0.250238	4.8963	2.12006	6.58535	3.31066	2.5706	5.23975	7.3747e-27	1.31183e-10	2.70419e-05	6.70985e-26	5.34803e-14	8.29116e-05	0.402735	0.303057	0.802403	9.76563e-07	0.0340007	4.53821e-11	0.000930769	0.0101522	1.60795e-07	2.44716e-25	1.71335e-09	0.000230757	2.11507e-24	1.19419e-12	0.000889345	0.686465	0.999967	0.999964	9.90704e-06	0.112146	6.52868e-10	0.00472925	0.0537554	2.28302e-06
ENSG00000280384	FP325332.1	lncRNA	human	2.09381	3.49502	3.00189	2.16445	3.47476	3.34141	0.662966	3.1897	2.65211	1.791	2.75906	1.59761	1.8693	3.07474	1.92932	-2.24901	-0.420909	-0.243064	-2.47799	-0.292772	0.0195293	-0.229629	0.132145	0.263504	1.87467	0.176762	2.03077	2.2164	0.314726	2.51091	1.5834	1.10818	1.20841	1.58371	1.11762	1.14036	2.3215	1.11942	1.22055	1.58652	1.2026	1.68854	1.61191	1.14419	1.60905	-1.42037	-0.379819	-0.201143	-1.56467	-0.261961	0.0171256	-0.0989139	0.118048	0.21589	1.18163	0.146983	1.20268	1.37501	0.275064	1.56049	0.1555	0.70408	0.840587	0.11766	0.793351	0.986336	0.921207	0.90603	0.829074	0.237353	0.883146	0.229099	0.169128	0.783267	0.118644	NA	NA	NA	NA	NA	NA	NA	NA	0.999964	NA	NA	NA	NA	NA	NA
ENSG00000205643	CDPF1	protein_coding	human	148.651	179.684	144.841	148.008	191.724	142.044	130.734	204.626	122.101	158.914	154.606	127.989	171.015	161.989	124.13	-0.0997071	0.0633516	0.0164478	-0.318804	0.311658	-0.101443	-0.201927	0.248703	-0.119177	0.19848	-0.0427131	0.132787	0.661757	-0.411034	0.227603	0.160624	0.16242	0.177273	0.165128	0.14743	0.171108	0.169824	0.154381	0.192862	0.165595	0.183926	0.183045	0.157338	0.163116	0.182516	-0.620749	0.390049	0.0927823	-1.93065	2.11394	-0.592855	-1.18904	1.61097	-0.617942	1.19859	-0.23223	0.725433	4.20595	-2.51988	1.24703	0.534765	0.696501	0.926076	0.0535267	0.0345203	0.553278	0.234424	0.107186	0.536614	0.230688	0.816359	0.468187	2.59991e-05	0.0117393	0.212386	0.676795	0.817901	0.963525	0.119811	0.093058	0.738287	0.532744	0.999967	0.999964	0.400826	0.91391	0.641554	0.000199723	0.0599723	0.387058
ENSG00000130943	PKDREJ	protein_coding	human	0.476067	0.759795	0.445234	0.508209	0.527801	0.620538	0	0.217613	0.141278	0.198177	0.183172	0	0	0.167366	0.161583	-2.23782	-1.59063	-2.03941	-2.42605	-2.53298	-1.13852	NA	-0.980163	0.896211	0.720002	-0.482655	NA	NA	1.3971	1.29502	2.90183	2.38677	2.975	2.85341	2.78452	2.56484	NA	4.06602	4.08047	4.06582	4.06596	NA	NA	4.08047	4.08047	-0.771174	-0.666437	-0.685514	-0.850229	-0.909663	-0.443894	NA	-0.241062	0.219634	0.177087	-0.118706	NA	NA	0.342386	0.31737	0.440604	0.505132	0.49302	0.395198	0.363	0.657119	NA	0.809507	0.826156	0.85944	0.905508	NA	NA	0.732061	0.750963	NA	NA	NA	NA	NA	NA	NA	NA	0.999964	NA	NA	NA	NA	NA	NA
ENSG00000075234	TTC38	protein_coding	human	514.995	588.312	454.137	556.761	574.619	472.298	496.127	583.012	366.687	521.764	458.987	401.927	551.091	465.693	451.445	-0.0857886	-0.101286	-0.266618	-0.0487956	-0.07421	-0.210152	0.0535953	0.0282374	0.0559314	0.0203358	-0.164322	-0.164263	0.00615455	-0.133806	-0.150909	0.096232	0.0957358	0.102013	0.0981363	0.0944038	0.112021	0.0942028	0.0883255	0.114689	0.0911522	0.0977865	0.0993839	0.0922857	0.105902	0.111897	-0.891477	-1.05797	-2.61358	-0.497223	-0.786091	-1.876	0.568935	0.319697	0.487677	0.223098	-1.68041	-1.65281	0.0666902	-1.26349	-1.34865	0.372673	0.290069	0.00895997	0.619032	0.431814	0.0606556	0.5694	0.749198	0.625779	0.82346	0.0928774	0.0983699	0.946828	0.206412	0.177451	0.525938	0.464514	0.034394	0.751804	0.625532	0.175039	0.807362	0.999967	0.999964	0.906779	0.233343	0.207134	0.973351	0.43355	0.339637
ENSG00000277232	GTSE1-DT	lncRNA	human	10.5296	13.5797	11.7718	11.0962	14.6523	8.76766	9.31797	15.8742	8.43369	11.4964	12.7476	10.0099	13.219	10.5883	7.57075	-0.249817	0.0917273	0.251743	-0.308531	0.362753	-0.751529	-0.0426543	0.269987	-1.00974	0.37944	0.158348	0.518707	0.708078	-1.12269	-0.436397	0.61956	0.551621	0.583849	0.613207	0.532927	0.706141	0.623695	0.487816	0.672933	0.559555	0.533378	0.597522	0.543839	0.6286	0.72086	-0.403216	0.166287	0.431179	-0.503143	0.680681	-1.06428	-0.0683897	0.55346	-1.5005	0.67811	0.296878	0.868096	1.302	-1.78601	-0.605383	0.686789	0.867931	0.666338	0.614864	0.496074	0.287204	0.945475	0.579948	0.133484	0.497702	0.76656	0.385342	0.192917	0.0740973	0.544924	0.798534	0.927998	0.812881	0.748564	0.683038	NA	NA	NA	0.999964	0.673571	NA	0.566184	0.35601	NA	0.716327
ENSG00000075218	GTSE1	protein_coding	human	1516.6	2021.4	1370.08	1630.46	1883.49	1434.84	1621.29	2412.95	1286.43	1984.62	1801.79	1360.88	1989.23	1749.52	1524.71	0.242697	0.615855	0.1486	0.261935	0.525795	0.21383	0.0366528	-0.0879949	0.0644287	0.408615	-0.465695	-0.077433	0.295044	-0.310123	-0.0377709	0.0660556	0.0673454	0.0683697	0.0635797	0.0652901	0.0782224	0.0559582	0.0571101	0.0746438	0.0600306	0.062155	0.0618447	0.0549306	0.0698749	0.0705154	3.67413	9.14473	2.17348	4.1198	8.05322	2.73362	0.655003	-1.54079	0.863148	6.80678	-7.49247	-1.25206	5.37123	-4.43825	-0.53564	0.000238658	5.97809e-20	0.0297439	3.79206e-05	8.06454e-16	0.0062642	0.512466	0.123367	0.388056	9.98101e-12	6.75876e-14	0.210549	7.8203e-08	9.06926e-06	0.592207	0.000905334	1.89072e-18	0.0910843	0.000179981	2.11352e-14	0.0321944	0.770599	0.999967	0.999964	2.59652e-10	3.45838e-12	0.369942	1.01815e-06	0.000156911	0.753889
ENSG00000100416	TRMU	protein_coding	human	1026.18	1250.9	926.558	1103.03	1244.24	949.205	1043.9	1419.16	807.359	1178.1	1065.83	874.171	1257.45	1083.17	959.972	0.0908851	0.250218	-0.0110656	0.108219	0.324355	-0.00613598	0.0337924	0.0764165	0.00421689	0.194115	-0.259568	-0.0854744	0.247433	-0.328547	-0.104035	0.0753272	0.0773634	0.0803178	0.0762289	0.0739304	0.0933222	0.0685365	0.0670862	0.0914726	0.0700987	0.0749669	0.07367	0.0671877	0.0842434	0.0880136	1.20654	3.23431	-0.137773	1.41966	4.38729	-0.0657505	0.493057	1.13908	0.0461001	2.76916	-3.46243	-1.16023	3.68271	-3.89997	-1.18203	0.22761	0.00121935	0.89042	0.155706	1.14769e-05	0.947576	0.621973	0.25467	0.96323	0.00562003	0.000535316	0.245954	0.000230767	9.62045e-05	0.237194	0.366336	0.00485732	0.945744	0.282199	7.76453e-05	0.976786	0.838213	0.999967	0.999964	0.0208296	0.0038609	0.414454	0.00140432	0.00123358	0.417226
ENSG00000075275	CELSR1	protein_coding	human	5870.5	6416.19	5661.52	6359.95	6305.6	6027.84	5676.71	6106.39	5158.69	5689.58	5502.61	5035.2	6065.46	5757.52	5793.89	-0.0803035	-0.229902	0.00873566	-0.0369687	-0.183214	0.123308	0.0607864	0.0480725	0.113321	-0.113511	0.239886	0.105874	-0.114985	0.308436	0.170197	0.0506728	0.0535353	0.0518674	0.0452823	0.0543192	0.0782473	0.0397566	0.051064	0.075241	0.0495355	0.0506673	0.0484165	0.0444527	0.0762939	0.0703798	-1.58474	-4.29439	0.168423	-0.816406	-3.37291	1.57588	1.52896	0.941416	1.5061	-2.29151	4.73453	2.18673	-2.58669	4.04274	2.41827	0.113024	1.75171e-05	0.866251	0.414268	0.000743788	0.115054	0.126274	0.346492	0.132041	0.0219342	2.19558e-06	0.0287621	0.00969022	5.2831e-05	0.0155947	0.211306	0.000103657	0.933396	0.581408	0.00335269	0.273763	0.386764	0.999967	0.999964	0.0647688	3.22857e-05	0.0764782	0.034573	0.000727163	0.052518
ENSG00000230634	AL031597.1	processed_pseudogene	human	1.77449	1.90268	2.6041	2.99467	2.64583	1.59314	2.37289	2.19081	1.86359	1.33039	2.23831	2.05578	3.27092	1.82275	2.14068	-0.604074	-0.733848	0.655662	0.693064	0.288443	-0.866436	1.30202	1.00074	-1.52391	-0.126322	1.38955	1.27682	-0.372316	-1.14516	-1.54288	1.47732	1.42861	1.23965	1.10532	1.15444	1.58493	1.29977	1.32885	1.54342	1.71216	1.40229	1.4564	1.03425	1.48322	1.41844	-0.408898	-0.513682	0.528911	0.627027	0.249856	-0.54667	1.00173	0.75309	-0.98736	-0.0737792	0.990913	0.876695	-0.359988	-0.772075	-1.08773	0.682614	0.607475	0.596867	0.530642	0.802699	0.584605	0.316473	0.451396	0.323466	0.941186	0.321728	0.380652	0.718856	0.44007	0.276713	NA	NA	NA	0.682495	NA	NA	NA	NA	0.999964	NA	NA	NA	NA	NA	NA
ENSG00000234869	AL021392.1	lncRNA	human	47.3618	50.8241	41.687	54.0588	57.1806	40.8213	43.7709	49.5495	27.668	40.1618	34.8396	32.9666	52.8905	39.5289	37.1589	-0.360869	-0.59362	-0.568604	-0.155596	-0.107343	-0.72755	0.221424	0.487267	-0.159681	-0.198041	0.0273571	-0.190996	0.0790529	-0.616966	-0.560712	0.303819	0.298248	0.342756	0.287937	0.281818	0.339952	0.290328	0.28331	0.38726	0.301352	0.346332	0.350319	0.2728	0.323488	0.330483	-1.18778	-1.99036	-1.65892	-0.540382	-0.380896	-2.14016	0.762669	1.71991	-0.412336	-0.657173	0.0789911	-0.545205	0.289783	-1.90723	-1.69664	0.234922	0.0465512	0.0971322	0.588933	0.70328	0.0323422	0.445661	0.085449	0.680093	0.51107	0.93704	0.585612	0.771982	0.0564909	0.0897643	0.375634	0.112392	0.226515	0.729232	0.840426	0.110328	NA	0.999967	0.999964	0.684993	0.971617	0.738579	0.870838	0.188495	0.206057
ENSG00000075240	GRAMD4	protein_coding	human	548.272	655.345	523.594	567.825	591.423	522.687	503.803	627.21	441.176	580.818	554.114	463.497	540.129	496.875	477.052	-0.0912532	0.0242732	-0.0317352	-0.18427	-0.182532	-0.100874	-0.0763968	-0.205478	-0.0697292	0.151144	-0.0548874	0.0761342	0.0330612	0.0839072	0.0941579	0.0908813	0.0877871	0.0950728	0.0886272	0.0894114	0.100692	0.089534	0.0859412	0.106673	0.0878143	0.0927058	0.096455	0.0882569	0.100046	0.100912	-1.00409	0.276501	-0.333799	-2.07916	-2.04149	-1.0018	-0.85327	-2.39092	-0.653673	1.72118	-0.59206	0.789324	0.374602	0.838684	0.933073	0.315334	0.782163	0.738531	0.0376026	0.0412025	0.31644	0.393509	0.0168063	0.513322	0.0852183	0.55381	0.429923	0.707957	0.401646	0.350782	0.466597	0.872798	0.858491	0.0886644	0.107515	0.528156	0.678834	0.65161	0.999964	0.190571	0.747062	0.607207	0.829767	0.637196	0.544934
ENSG00000100422	CERK	protein_coding	human	1455.35	1757.11	1329.11	1525.85	1692.57	1350.39	1579.3	2079.37	1273.86	1798.68	1647.34	1370.84	1822.13	1610.51	1460.03	0.36416	0.489567	0.302035	0.316916	0.477898	0.286727	-0.0307808	-0.00996308	-0.0155815	0.160816	-0.18616	-0.0455015	0.192552	-0.189121	-0.0194388	0.0740218	0.0832708	0.0793749	0.0746367	0.0756801	0.0895719	0.0590947	0.0671004	0.0823587	0.0680031	0.0739796	0.0649765	0.0597964	0.075673	0.0783586	4.91963	5.87921	3.80517	4.24611	6.31471	3.20109	-0.520872	-0.14848	-0.18919	2.36483	-2.51637	-0.700276	3.22012	-2.49918	-0.248075	8.67059e-07	4.12233e-09	0.000141706	2.1751e-05	2.70661e-10	0.0013691	0.602456	0.881964	0.849944	0.0180381	0.0118569	0.483755	0.00128137	0.012448	0.804077	4.84864e-06	4.45018e-08	0.00100574	0.00010708	3.89264e-09	0.00938621	0.827645	0.999967	0.999964	0.0550456	0.0495525	0.654643	0.00622463	0.0626843	0.893977
ENSG00000260708	AL118516.1	lncRNA	human	36.8103	50.9732	38.248	38.8047	54.3657	37.3657	33.7912	63.7814	33.7251	44.7251	45.7328	33.374	50.6455	47.7627	34.2253	-0.143157	0.394573	0.158313	-0.175973	0.610503	0.0317572	-0.0161139	0.213098	-0.127326	0.573532	-0.231795	0.317612	0.816901	-0.57646	0.219012	0.322157	0.289533	0.347113	0.326018	0.280664	0.32798	0.333833	0.261814	0.361386	0.295278	0.323624	0.357144	0.29369	0.297052	0.344306	-0.444371	1.36279	0.456085	-0.539764	2.17521	0.0968267	-0.0482694	0.81393	-0.352327	1.94234	-0.716248	0.889311	2.78151	-1.94061	0.636098	0.656774	0.172949	0.648329	0.58936	0.0296144	0.922864	0.961502	0.415685	0.724593	0.0520954	0.473838	0.373836	0.00541066	0.0523061	0.524713	0.775154	0.318638	0.800326	0.729509	0.0822907	0.964105	NA	0.999967	0.999964	0.130709	0.682494	0.554226	0.0212318	0.178904	0.700156
ENSG00000054611	TBC1D22A	protein_coding	human	686.64	686.671	579.559	736.047	675.768	608.87	726.396	667.468	507.274	681.081	572.124	573.75	717.722	591.027	643.156	0.21779	-0.177046	-0.070977	0.228551	-0.127935	0.00785324	0.0277583	0.0504601	0.0779888	-0.35903	0.107297	-0.272185	-0.325372	0.137431	-0.210812	0.0838715	0.0921624	0.0908384	0.0817761	0.0876813	0.100661	0.07516	0.0886839	0.100632	0.0854609	0.0927554	0.0851751	0.0793763	0.0975548	0.0927487	2.59671	-1.92102	-0.781355	2.79484	-1.45909	0.0780165	0.369323	0.568988	0.774991	-4.2011	1.15678	-3.19559	-4.09911	1.40876	-2.27294	0.00941213	0.0547293	0.434594	0.00519247	0.14454	0.937815	0.711887	0.569364	0.438345	2.65616e-05	0.247364	0.00139545	4.14743e-05	0.158906	0.02303	0.0254325	0.128296	0.633173	0.0158365	0.290934	0.970758	0.880116	0.999967	0.999964	0.000187852	0.458181	0.00552113	0.000301644	0.37009	0.071814
ENSG00000280080	TBC1D22A-AS1	lncRNA	human	0	0	0	0	0	0	0	0	0	0	0	0	0	0	0	NA	NA	NA	NA	NA	NA	NA	NA	NA	NA	NA	NA	NA	NA	NA	NA	NA	NA	NA	NA	NA	NA	NA	NA	NA	NA	NA	NA	NA	NA	NA	NA	NA	NA	NA	NA	NA	NA	NA	NA	NA	NA	NA	NA	NA	NA	NA	NA	NA	NA	NA	NA	NA	NA	NA	NA	NA	NA	NA	NA	NA	NA	NA	NA	NA	NA	NA	NA	NA	NA	NA	NA	NA	NA	NA
ENSG00000278881	FP325331.1	TEC	human	0	0.199842	0.180185	0	0	0	0	0.203333	0.15682	0.185554	0.35939	0.165187	0	0	0	NA	0.941774	1.41939	NA	NA	NA	NA	-0.980163	-1.02734	0.720002	0.495297	1.17731	NA	NA	NA	NA	4.06594	4.08047	NA	NA	NA	NA	4.06602	4.08047	4.06582	3.2717	4.08047	NA	NA	NA	NA	0.231625	0.34785	NA	NA	NA	NA	-0.241062	-0.251771	0.177087	0.151388	0.288522	NA	NA	NA	NA	0.816829	0.727953	NA	NA	NA	NA	0.809507	0.801218	0.85944	0.879669	0.772947	NA	NA	NA	NA	NA	NA	NA	NA	NA	NA	NA	0.999964	NA	NA	NA	NA	NA	NA
ENSG00000280312	Z83836.1	TEC	human	0	0	0	0	0	0	0	0	0	0	0	0	0	0	0	NA	NA	NA	NA	NA	NA	NA	NA	NA	NA	NA	NA	NA	NA	NA	NA	NA	NA	NA	NA	NA	NA	NA	NA	NA	NA	NA	NA	NA	NA	NA	NA	NA	NA	NA	NA	NA	NA	NA	NA	NA	NA	NA	NA	NA	NA	NA	NA	NA	NA	NA	NA	NA	NA	NA	NA	NA	NA	NA	NA	NA	NA	NA	NA	NA	NA	NA	NA	NA	NA	NA	NA	NA	NA	NA
ENSG00000224715	Z82186.1	lncRNA	human	2.55949	3.20384	0.799729	3.28366	2.22682	0.774416	4.28083	4.11079	0.318907	4.2789	2.32337	1.81931	4.11529	1.49212	2.42114	1.64025	1.72638	-1.49545	1.96926	1.11944	-1.55986	0.326021	-0.585298	-0.0655588	0.0950087	-3.21037	-3.09784	-0.814411	-2.66552	-3.49405	1.34765	1.25961	2.30765	1.19654	1.37782	2.36574	0.968022	1.03908	3.40107	1.02065	1.65103	1.74631	0.981054	1.82702	1.60904	1.21712	1.37056	-0.648041	1.6458	0.81247	-0.659353	0.336791	-0.563283	-0.0192759	0.0930861	-1.94447	-1.77394	-0.83014	-1.45894	-2.17151	0.223559	0.170511	0.516958	0.0998059	0.416522	0.509669	0.736274	0.573242	0.984621	0.925835	0.0518386	0.0760731	0.40646	0.144581	0.0298928	NA	NA	NA	0.199396	NA	NA	NA	NA	0.999964	NA	NA	NA	NA	NA	NA
ENSG00000218357	LINC01644	lncRNA	human	0.2994	0.344826	0.279873	0.319341	0.333798	0.285387	0	0	0	0	0	0	0	0	0	-1.58516	-1.98473	-1.38523	-1.7729	-1.88843	-1.44701	NA	NA	NA	NA	NA	NA	NA	NA	NA	3.78133	3.6193	3.88909	3.71188	3.60209	3.94076	NA	NA	NA	NA	NA	NA	NA	NA	NA	-0.419206	-0.548374	-0.356183	-0.477629	-0.524258	-0.36719	NA	NA	NA	NA	NA	NA	NA	NA	NA	0.675066	0.583435	0.721704	0.632914	0.600099	0.713477	NA	NA	NA	NA	NA	NA	NA	NA	NA	NA	NA	NA	NA	NA	NA	NA	NA	NA	NA	NA	NA	NA	NA	NA
ENSG00000205634	LINC00898	lncRNA	human	0	0	0	0	0	0	0	0	0	0	0	0	0	0	0	NA	NA	NA	NA	NA	NA	NA	NA	NA	NA	NA	NA	NA	NA	NA	NA	NA	NA	NA	NA	NA	NA	NA	NA	NA	NA	NA	NA	NA	NA	NA	NA	NA	NA	NA	NA	NA	NA	NA	NA	NA	NA	NA	NA	NA	NA	NA	NA	NA	NA	NA	NA	NA	NA	NA	NA	NA	NA	NA	NA	NA	NA	NA	NA	NA	NA	NA	NA	NA	NA	NA	NA	NA	NA	NA
ENSG00000224271	AL117329.1	lncRNA	human	0.647828	0.837408	0.445234	0.662087	0.709987	0.455424	0.310365	0.489935	0	0.448898	0.2496	0.146035	0.33465	0.159376	0.133614	-1.27064	-0.85481	-2.03941	-1.45933	-1.56596	-2.10547	-0.171807	-0.710045	NA	0.447967	-1.17738	-0.746246	-0.0792796	-0.526457	-0.628535	2.48873	2.17923	2.975	2.48542	2.41139	3.00725	3.3946	2.75526	NA	2.78152	3.69689	4.08047	3.3475	4.08047	4.08047	-0.510556	-0.392254	-0.685514	-0.587158	-0.649401	-0.700131	-0.050612	-0.257705	NA	0.161051	-0.318478	-0.182882	-0.0236832	-0.129019	-0.154035	0.609662	0.69487	0.49302	0.557097	0.516079	0.483845	0.959635	0.796635	NA	0.872053	0.750122	0.85489	0.981105	0.897343	0.877582	NA	NA	NA	NA	NA	NA	NA	NA	NA	NA	NA	NA	NA	NA	NA
ENSG00000232897	AL117329.2	processed_pseudogene	human	0	0	0	0	0	0	0	0	0	0	0	0	0	0	0	NA	NA	NA	NA	NA	NA	NA	NA	NA	NA	NA	NA	NA	NA	NA	NA	NA	NA	NA	NA	NA	NA	NA	NA	NA	NA	NA	NA	NA	NA	NA	NA	NA	NA	NA	NA	NA	NA	NA	NA	NA	NA	NA	NA	NA	NA	NA	NA	NA	NA	NA	NA	NA	NA	NA	NA	NA	NA	NA	NA	NA	NA	NA	NA	NA	NA	NA	NA	NA	NA	NA	NA	NA	NA	NA
ENSG00000279712	FP325330.3	lncRNA	human	0	0	0	0	0	0	0	0	0	0	0	0	0	0	0	NA	NA	NA	NA	NA	NA	NA	NA	NA	NA	NA	NA	NA	NA	NA	NA	NA	NA	NA	NA	NA	NA	NA	NA	NA	NA	NA	NA	NA	NA	NA	NA	NA	NA	NA	NA	NA	NA	NA	NA	NA	NA	NA	NA	NA	NA	NA	NA	NA	NA	NA	NA	NA	NA	NA	NA	NA	NA	NA	NA	NA	NA	NA	NA	NA	NA	NA	NA	NA	NA	NA	NA	NA	NA	NA
ENSG00000235154	FP325330.1	lncRNA	human	0	0	0	0	0	0	0	0	0	0	0	0	0	0	0	NA	NA	NA	NA	NA	NA	NA	NA	NA	NA	NA	NA	NA	NA	NA	NA	NA	NA	NA	NA	NA	NA	NA	NA	NA	NA	NA	NA	NA	NA	NA	NA	NA	NA	NA	NA	NA	NA	NA	NA	NA	NA	NA	NA	NA	NA	NA	NA	NA	NA	NA	NA	NA	NA	NA	NA	NA	NA	NA	NA	NA	NA	NA	NA	NA	NA	NA	NA	NA	NA	NA	NA	NA	NA	NA
ENSG00000278890	FP325330.2	lncRNA	human	0	0	0	0	0	0	0	0	0	0	0	0	0	0	0	NA	NA	NA	NA	NA	NA	NA	NA	NA	NA	NA	NA	NA	NA	NA	NA	NA	NA	NA	NA	NA	NA	NA	NA	NA	NA	NA	NA	NA	NA	NA	NA	NA	NA	NA	NA	NA	NA	NA	NA	NA	NA	NA	NA	NA	NA	NA	NA	NA	NA	NA	NA	NA	NA	NA	NA	NA	NA	NA	NA	NA	NA	NA	NA	NA	NA	NA	NA	NA	NA	NA	NA	NA	NA	NA
ENSG00000238192	BX284656.2	lncRNA	human	0.173599	0	0	0	0	0	0.168875	0	0	0.180183	0	0.14777	0	0	0	1.22054	NA	NA	NA	NA	NA	-1.13359	NA	NA	-1.32153	NA	-0.746246	NA	NA	NA	4.08047	NA	NA	NA	NA	NA	4.08047	NA	NA	4.08047	NA	4.08047	NA	NA	NA	0.299116	NA	NA	NA	NA	NA	-0.277809	NA	NA	-0.323866	NA	-0.182882	NA	NA	NA	0.764851	NA	NA	NA	NA	NA	0.781159	NA	NA	0.746039	NA	0.85489	NA	NA	NA	NA	NA	NA	NA	NA	NA	NA	NA	NA	NA	NA	NA	NA	NA	NA
ENSG00000229275	BX284656.1	lncRNA	human	0.171761	0	0	0	0	0	0.168454	0	0	0.178107	0	0.146035	0	0	0	1.22054	NA	NA	NA	NA	NA	-1.13359	NA	NA	-1.32153	NA	-0.746246	NA	NA	NA	4.08047	NA	NA	NA	NA	NA	4.08047	NA	NA	4.08047	NA	4.08047	NA	NA	NA	0.299116	NA	NA	NA	NA	NA	-0.277809	NA	NA	-0.323866	NA	-0.182882	NA	NA	NA	0.764851	NA	NA	NA	NA	NA	0.781159	NA	NA	0.746039	NA	0.85489	NA	NA	NA	NA	NA	NA	NA	NA	NA	NA	NA	NA	NA	NA	NA	NA	NA	NA
ENSG00000285707	AL008720.1	lncRNA	human	0	0	0	0	0	0	0	0	0	0	0	0	0	0	0	NA	NA	NA	NA	NA	NA	NA	NA	NA	NA	NA	NA	NA	NA	NA	NA	NA	NA	NA	NA	NA	NA	NA	NA	NA	NA	NA	NA	NA	NA	NA	NA	NA	NA	NA	NA	NA	NA	NA	NA	NA	NA	NA	NA	NA	NA	NA	NA	NA	NA	NA	NA	NA	NA	NA	NA	NA	NA	NA	NA	NA	NA	NA	NA	NA	NA	NA	NA	NA	NA	NA	NA	NA	NA	NA
ENSG00000266508	MIR3201	miRNA	human	0	0	0	0	0	0	0	0	0	0	0	0	0	0	0	NA	NA	NA	NA	NA	NA	NA	NA	NA	NA	NA	NA	NA	NA	NA	NA	NA	NA	NA	NA	NA	NA	NA	NA	NA	NA	NA	NA	NA	NA	NA	NA	NA	NA	NA	NA	NA	NA	NA	NA	NA	NA	NA	NA	NA	NA	NA	NA	NA	NA	NA	NA	NA	NA	NA	NA	NA	NA	NA	NA	NA	NA	NA	NA	NA	NA	NA	NA	NA	NA	NA	NA	NA	NA	NA
ENSG00000288540	AL008720.2	lncRNA	human	1.59845	1.00113	1.04634	1.62176	1.88969	1.25341	1.66261	1.34336	0.821828	1.09134	0.558337	1.10613	1.94911	1.53852	1.30905	0.299709	-1.73209	-0.812292	0.146492	0.458225	-0.279668	-0.144069	2.16632	0.539189	-1.98177	0.950536	-1.10027	0.353165	-0.743947	-0.416837	1.54251	2.1169	1.97232	1.60591	1.42152	1.75104	1.50281	1.81197	2.05972	1.92458	2.60933	1.84811	1.40685	1.54498	1.72392	0.1943	-0.818217	-0.411847	0.0912207	0.322348	-0.159715	-0.0958663	1.19556	0.261778	-1.02972	0.364283	-0.595352	0.251032	-0.481525	-0.241795	0.845941	0.413233	0.680452	0.927317	0.747189	0.873106	0.923627	0.231867	0.793493	0.303143	0.715647	0.551608	0.80179	0.630143	0.808939	NA	NA	NA	NA	NA	NA	NA	NA	0.999964	NA	NA	NA	NA	NA	NA
ENSG00000285855	Z72006.1	lncRNA	human	0	0	0.201532	0	0	0	0	0	0.175704	0	0.211936	0.185832	0	0	0	NA	NA	1.41939	NA	NA	NA	NA	NA	-1.02734	NA	1.55757	1.17731	NA	NA	NA	NA	NA	4.08047	NA	NA	NA	NA	NA	4.08047	NA	4.08047	4.08047	NA	NA	NA	NA	NA	0.34785	NA	NA	NA	NA	NA	-0.251771	NA	0.381713	0.288522	NA	NA	NA	NA	NA	0.727953	NA	NA	NA	NA	NA	0.801218	NA	0.702674	0.772947	NA	NA	NA	NA	NA	NA	NA	NA	NA	NA	NA	0.999964	NA	NA	NA	NA	NA	NA
ENSG00000233179	Z82249.1	lncRNA	human	0.136856	0.157235	0.12825	0.31802	0.334379	0.131509	0.15897	0.19265	0	0	0	0	0.353525	0.159376	0.149187	-0.703018	-1.09864	-0.50416	0.0699541	-0.0404756	-0.569223	0.789963	1.0595	NA	NA	NA	NA	-0.0792794	-0.526457	-0.628535	4.08047	4.08047	4.08047	3.46483	3.36393	4.08047	4.08047	4.08047	NA	NA	NA	NA	3.28368	4.08047	4.08047	-0.172288	-0.269242	-0.123554	0.0201898	-0.0120322	-0.139499	0.193596	0.259651	NA	NA	NA	NA	-0.0241434	-0.129019	-0.154035	0.863211	0.787743	0.901668	0.983892	0.9904	0.889056	0.846492	0.795133	NA	NA	NA	NA	0.980738	0.897343	0.877582	NA	NA	NA	NA	NA	NA	NA	NA	NA	NA	NA	NA	NA	NA	NA
ENSG00000287225	Z84468.2	lncRNA	human	24.0905	28.2313	22.4937	33.7743	28.7153	21.4136	24.301	22.7333	12.6148	18.6049	17.3396	14.6794	28.661	16.7076	21.4043	-0.849082	-0.777311	-0.865573	0.0598454	-0.593172	-1.17229	0.92608	0.185383	-0.308895	0.108157	-0.0886943	0.000444726	-0.62204	-0.578727	-1.22173	0.430091	0.398658	0.454561	0.386877	0.391087	0.474526	0.417395	0.401041	0.547549	0.436404	0.467476	0.501675	0.384488	0.480312	0.46639	-1.97419	-1.94982	-1.9042	0.154689	-1.51672	-2.47046	2.21871	0.462253	-0.564141	0.247837	-0.18973	0.000886482	-1.61784	-1.2049	-2.61955	0.0483598	0.0511975	0.0568845	0.877067	0.129336	0.0134941	0.0265064	0.6439	0.572658	0.804261	0.849521	0.999293	0.105697	0.228242	0.00880468	0.104331	0.121667	0.151224	0.929813	0.267695	0.0581506	NA	0.999967	0.999964	0.893998	0.930963	0.999423	0.230153	0.460719	0.0331516
ENSG00000219438	TAFA5	protein_coding	human	227.931	254.323	228.293	237.239	236.031	231.341	195.657	214.278	192.243	208.793	211.158	189.507	199.554	197.5	198.915	-0.286052	-0.372602	-0.0790931	-0.367149	-0.522162	-0.101019	-0.0643108	-0.148359	-0.0225979	-0.0508262	0.296353	0.22391	-0.123811	0.423681	0.277186	0.134553	0.137046	0.146779	0.134805	0.134438	0.142909	0.139746	0.142734	0.159728	0.141361	0.154837	0.152791	0.141055	0.147649	0.149321	-2.12594	-2.71881	-0.53886	-2.72356	-3.88403	-0.706875	-0.460196	-1.03941	-0.141478	-0.359548	1.91397	1.46546	-0.877754	2.86952	1.85632	0.0335081	0.00655163	0.589984	0.00645828	0.00010274	0.479644	0.645376	0.298613	0.887493	0.719185	0.055624	0.142795	0.380077	0.00411094	0.0634083	0.0764394	0.0212738	0.759231	0.0191564	0.000565523	0.680134	0.849195	0.999967	0.999964	0.83866	0.161117	0.276901	0.56285	0.0265981	0.157311
ENSG00000281732	Z84468.1	lncRNA	human	0	0	0	0	0	0	0	0	0	0	0	0	0	0	0	NA	NA	NA	NA	NA	NA	NA	NA	NA	NA	NA	NA	NA	NA	NA	NA	NA	NA	NA	NA	NA	NA	NA	NA	NA	NA	NA	NA	NA	NA	NA	NA	NA	NA	NA	NA	NA	NA	NA	NA	NA	NA	NA	NA	NA	NA	NA	NA	NA	NA	NA	NA	NA	NA	NA	NA	NA	NA	NA	NA	NA	NA	NA	NA	NA	NA	NA	NA	NA	NA	NA	NA	NA	NA	NA
ENSG00000266887	MIR4535	miRNA	human	0	0	0	0	0	0	0	0	0	0	0	0	0	0	0	NA	NA	NA	NA	NA	NA	NA	NA	NA	NA	NA	NA	NA	NA	NA	NA	NA	NA	NA	NA	NA	NA	NA	NA	NA	NA	NA	NA	NA	NA	NA	NA	NA	NA	NA	NA	NA	NA	NA	NA	NA	NA	NA	NA	NA	NA	NA	NA	NA	NA	NA	NA	NA	NA	NA	NA	NA	NA	NA	NA	NA	NA	NA	NA	NA	NA	NA	NA	NA	NA	NA	NA	NA	NA	NA
ENSG00000205632	LINC01310	lncRNA	human	0	0	0	0	0	0	0	0	0	0	0	0	0	0	0	NA	NA	NA	NA	NA	NA	NA	NA	NA	NA	NA	NA	NA	NA	NA	NA	NA	NA	NA	NA	NA	NA	NA	NA	NA	NA	NA	NA	NA	NA	NA	NA	NA	NA	NA	NA	NA	NA	NA	NA	NA	NA	NA	NA	NA	NA	NA	NA	NA	NA	NA	NA	NA	NA	NA	NA	NA	NA	NA	NA	NA	NA	NA	NA	NA	NA	NA	NA	NA	NA	NA	NA	NA	NA	NA
ENSG00000286381	AL078622.1	lncRNA	human	0	0	0	0	0	0	0	0	0	0	0	0	0	0	0	NA	NA	NA	NA	NA	NA	NA	NA	NA	NA	NA	NA	NA	NA	NA	NA	NA	NA	NA	NA	NA	NA	NA	NA	NA	NA	NA	NA	NA	NA	NA	NA	NA	NA	NA	NA	NA	NA	NA	NA	NA	NA	NA	NA	NA	NA	NA	NA	NA	NA	NA	NA	NA	NA	NA	NA	NA	NA	NA	NA	NA	NA	NA	NA	NA	NA	NA	NA	NA	NA	NA	NA	NA	NA	NA
ENSG00000285623	Z82202.2	lncRNA	human	0	0	0.540556	0	0	0	0	0	0.470459	0	0.565981	0.49556	0	0	0	NA	NA	2.8086	NA	NA	NA	NA	NA	-2.41192	NA	2.94515	2.56313	NA	NA	NA	NA	NA	3.00613	NA	NA	NA	NA	NA	3.12375	NA	2.93173	3.0449	NA	NA	NA	NA	NA	0.934291	NA	NA	NA	NA	NA	-0.772125	NA	1.00458	0.841776	NA	NA	NA	NA	NA	0.350154	NA	NA	NA	NA	NA	0.44004	NA	0.3151	0.399914	NA	NA	NA	NA	NA	NA	NA	NA	NA	NA	NA	0.999964	NA	NA	NA	NA	NA	NA
ENSG00000226142	RPL35P8	processed_pseudogene	human	0	0	0	0	0	0	0	0	0	0	0	0	0	0	0	NA	NA	NA	NA	NA	NA	NA	NA	NA	NA	NA	NA	NA	NA	NA	NA	NA	NA	NA	NA	NA	NA	NA	NA	NA	NA	NA	NA	NA	NA	NA	NA	NA	NA	NA	NA	NA	NA	NA	NA	NA	NA	NA	NA	NA	NA	NA	NA	NA	NA	NA	NA	NA	NA	NA	NA	NA	NA	NA	NA	NA	NA	NA	NA	NA	NA	NA	NA	NA	NA	NA	NA	NA	NA	NA
ENSG00000280199	Z82202.1	lncRNA	human	0	0	0	0	0	0	0	0	0	0	0	0	0	0	0	NA	NA	NA	NA	NA	NA	NA	NA	NA	NA	NA	NA	NA	NA	NA	NA	NA	NA	NA	NA	NA	NA	NA	NA	NA	NA	NA	NA	NA	NA	NA	NA	NA	NA	NA	NA	NA	NA	NA	NA	NA	NA	NA	NA	NA	NA	NA	NA	NA	NA	NA	NA	NA	NA	NA	NA	NA	NA	NA	NA	NA	NA	NA	NA	NA	NA	NA	NA	NA	NA	NA	NA	NA	NA	NA
ENSG00000285722	AC207130.1	lncRNA	human	9.03359	13.6903	12.2594	10.2888	14.5221	14.8195	6.27352	14.8516	13.3134	9.14713	12.5117	8.45174	11.3528	15.7786	11.9774	-1.08784	-0.056457	0.186058	-0.815526	0.156561	0.601694	0.290206	0.213847	0.414808	1.0631	0.244482	1.28988	1.00687	0.44597	1.42778	0.662138	0.550919	0.568801	0.62658	0.522495	0.521968	0.758759	0.532744	0.543716	0.66418	0.576873	0.683661	0.60487	0.505662	0.597772	-1.64292	-0.102478	0.327106	-1.30155	0.29964	1.15274	0.382475	0.401406	0.762913	1.60062	0.423806	1.88672	1.6646	0.881953	2.3885	0.100399	0.918377	0.743588	0.19307	0.764451	0.249017	0.702109	0.688121	0.445515	0.10946	0.671707	0.0591977	0.0959924	0.377802	0.0169175	0.191931	0.956605	0.861184	0.333234	0.877973	NA	NA	NA	0.999964	0.230829	NA	0.137884	0.214157	NA	0.0560697
ENSG00000188511	C22orf34	lncRNA	human	0.373198	0.1846	0.201532	0	0.162733	2.22415	0.362084	0.357522	2.06827	0.557022	0.369677	0.502839	0.159618	2.39398	2.16626	2.14914	1.29666	1.41939	NA	0.921293	4.79555	-2.05774	-0.394048	3.35881	-0.760198	0.102848	-0.708577	0.88249	3.86074	4.73262	3.20414	4.05588	4.08047	NA	4.08047	3.53369	3.16541	3.26893	1.77108	2.56974	3.224	2.69826	4.08047	1.72764	3.53107	0.670738	0.3197	0.34785	NA	0.225781	1.3571	-0.65007	-0.120543	1.89647	-0.295827	0.0319007	-0.262605	0.216271	2.23469	1.34028	0.502388	0.749196	0.727953	NA	0.821372	0.174751	0.515647	0.904053	0.0578976	0.767362	0.974551	0.792855	0.828776	0.0254378	0.180154	NA	NA	NA	NA	NA	NA	NA	NA	0.999964	NA	NA	NA	NA	NA	NA
ENSG00000280224	AL008636.1	lncRNA	human	0	0	0	0	0	0	0	0	0	0	0	0	0	0	0	NA	NA	NA	NA	NA	NA	NA	NA	NA	NA	NA	NA	NA	NA	NA	NA	NA	NA	NA	NA	NA	NA	NA	NA	NA	NA	NA	NA	NA	NA	NA	NA	NA	NA	NA	NA	NA	NA	NA	NA	NA	NA	NA	NA	NA	NA	NA	NA	NA	NA	NA	NA	NA	NA	NA	NA	NA	NA	NA	NA	NA	NA	NA	NA	NA	NA	NA	NA	NA	NA	NA	NA	NA	NA	NA
ENSG00000279597	AL031593.1	lncRNA	human	0	0	0	0	0	0	0	0	0	0	0	0	0	0	0	NA	NA	NA	NA	NA	NA	NA	NA	NA	NA	NA	NA	NA	NA	NA	NA	NA	NA	NA	NA	NA	NA	NA	NA	NA	NA	NA	NA	NA	NA	NA	NA	NA	NA	NA	NA	NA	NA	NA	NA	NA	NA	NA	NA	NA	NA	NA	NA	NA	NA	NA	NA	NA	NA	NA	NA	NA	NA	NA	NA	NA	NA	NA	NA	NA	NA	NA	NA	NA	NA	NA	NA	NA	NA	NA
ENSG00000264139	MIR3667	miRNA	human	0	0	0	0	0	0	0	0	0	0	0	0	0	0	0	NA	NA	NA	NA	NA	NA	NA	NA	NA	NA	NA	NA	NA	NA	NA	NA	NA	NA	NA	NA	NA	NA	NA	NA	NA	NA	NA	NA	NA	NA	NA	NA	NA	NA	NA	NA	NA	NA	NA	NA	NA	NA	NA	NA	NA	NA	NA	NA	NA	NA	NA	NA	NA	NA	NA	NA	NA	NA	NA	NA	NA	NA	NA	NA	NA	NA	NA	NA	NA	NA	NA	NA	NA	NA	NA
ENSG00000212939	Z97192.1	lncRNA	human	0	0	0	0	0	0	0	0	0	0	0	0	0	0	0	NA	NA	NA	NA	NA	NA	NA	NA	NA	NA	NA	NA	NA	NA	NA	NA	NA	NA	NA	NA	NA	NA	NA	NA	NA	NA	NA	NA	NA	NA	NA	NA	NA	NA	NA	NA	NA	NA	NA	NA	NA	NA	NA	NA	NA	NA	NA	NA	NA	NA	NA	NA	NA	NA	NA	NA	NA	NA	NA	NA	NA	NA	NA	NA	NA	NA	NA	NA	NA	NA	NA	NA	NA	NA	NA
ENSG00000213279	Z97192.2	lncRNA	human	0	0	0	0	0	0	0	0	0	0	0	0	0	0	0	NA	NA	NA	NA	NA	NA	NA	NA	NA	NA	NA	NA	NA	NA	NA	NA	NA	NA	NA	NA	NA	NA	NA	NA	NA	NA	NA	NA	NA	NA	NA	NA	NA	NA	NA	NA	NA	NA	NA	NA	NA	NA	NA	NA	NA	NA	NA	NA	NA	NA	NA	NA	NA	NA	NA	NA	NA	NA	NA	NA	NA	NA	NA	NA	NA	NA	NA	NA	NA	NA	NA	NA	NA	NA	NA
ENSG00000235111	Z97192.3	lncRNA	human	0	0	0	0	0	0	0	0	0	0	0	0	0	0	0	NA	NA	NA	NA	NA	NA	NA	NA	NA	NA	NA	NA	NA	NA	NA	NA	NA	NA	NA	NA	NA	NA	NA	NA	NA	NA	NA	NA	NA	NA	NA	NA	NA	NA	NA	NA	NA	NA	NA	NA	NA	NA	NA	NA	NA	NA	NA	NA	NA	NA	NA	NA	NA	NA	NA	NA	NA	NA	NA	NA	NA	NA	NA	NA	NA	NA	NA	NA	NA	NA	NA	NA	NA	NA	NA
ENSG00000286393	Z97192.4	lncRNA	human	0	0.1846	4.47924	0.343276	0	9.64613	0.317941	0.187903	12.1453	0.170474	4.85258	4.11069	0.346115	9.78815	9.73433	NA	1.29666	5.85138	1.94152	NA	6.90406	1.70396	-1.33638	1.04398	1.07291	4.35488	5.60743	-1.95524	6.9474	4.98885	NA	4.05588	1.48795	3.60905	NA	1.33326	3.60161	4.05592	0.662701	4.05584	1.35178	1.49474	3.53455	1.32557	1.19107	NA	0.3197	3.93252	0.537958	NA	5.17832	0.47311	-0.329489	1.57534	0.264534	3.2216	3.75145	-0.55318	5.24105	4.18853	NA	0.749196	8.40599e-05	0.590606	NA	2.23898e-07	0.636135	0.741786	0.115178	0.791368	0.00127478	0.000175816	0.58014	1.59669e-07	2.80767e-05	NA	NA	NA	NA	NA	NA	NA	NA	0.999964	NA	NA	0.000856551	NA	NA	0.000235157
ENSG00000226954	AL023802.1	lncRNA	human	0.199599	0.399683	0	0.153878	0.162733	1.34386	0.335121	0.576286	1.14543	0.577473	0.34146	0.169237	0.3138	1.50266	1.44449	1.22054	2.01226	NA	1.03172	0.921293	4.06706	-0.171807	-1.06084	3.60799	0.798146	-1.55765	-0.746246	-0.07928	3.14671	3.04415	4.08047	3.42718	NA	4.08047	4.08047	1.93187	3.3039	2.78563	1.96852	2.73386	3.57323	4.08047	3.42486	1.81225	1.84197	0.299116	0.587147	NA	0.252844	0.225781	2.10524	-0.0520014	-0.380828	1.83285	0.291949	-0.435922	-0.182882	-0.0231484	1.73636	1.65266	0.764851	0.557105	NA	0.800389	0.821372	0.03527	0.958528	0.703331	0.0668256	0.770326	0.662894	0.85489	0.981532	0.0825002	0.0984001	NA	NA	NA	NA	NA	NA	NA	NA	0.999964	NA	NA	NA	NA	NA	NA
ENSG00000223142	RN7SKP252	misc_RNA	human	0	0	0	0	0	0	0	0	0	0	0	0	0	0	0	NA	NA	NA	NA	NA	NA	NA	NA	NA	NA	NA	NA	NA	NA	NA	NA	NA	NA	NA	NA	NA	NA	NA	NA	NA	NA	NA	NA	NA	NA	NA	NA	NA	NA	NA	NA	NA	NA	NA	NA	NA	NA	NA	NA	NA	NA	NA	NA	NA	NA	NA	NA	NA	NA	NA	NA	NA	NA	NA	NA	NA	NA	NA	NA	NA	NA	NA	NA	NA	NA	NA	NA	NA	NA	NA
ENSG00000214727	RPL5P35	unprocessed_pseudogene	human	0.173599	0.199842	0	0.185172	0	0	0.339322	0.203333	0	0.365736	0.17073	0.14777	0.185776	0	0.160598	1.22054	0.941774	NA	1.03172	NA	NA	-0.171807	-0.980163	NA	-0.260296	-0.482655	-0.746246	-1.04106	NA	-0.628535	4.08047	4.06594	NA	4.08047	NA	NA	3.28954	4.06602	NA	3.19517	4.06596	4.08047	4.08047	NA	4.08047	0.299116	0.231625	NA	0.252844	NA	NA	-0.0522284	-0.241062	NA	-0.0814655	-0.118706	-0.182882	-0.255133	NA	-0.154035	0.764851	0.816829	NA	0.800389	NA	NA	0.958347	0.809507	NA	0.935072	0.905508	0.85489	0.79862	NA	0.877582	NA	NA	NA	NA	NA	NA	NA	NA	NA	NA	NA	NA	NA	NA	NA
ENSG00000100425	BRD1	protein_coding	human	988.874	1214.85	947.476	1077.42	1168.54	975.714	1024.38	1351.39	881.87	1149.43	1097.55	896.993	1202	1084.18	1001.96	0.106389	0.290884	0.172448	0.161951	0.272298	0.191789	0.0726295	-0.0175406	0.0187575	0.220256	-0.117296	0.0826531	0.141498	-0.0783252	0.0402243	0.0775401	0.0764729	0.0777436	0.0713766	0.0736788	0.0883187	0.0678804	0.0693956	0.0854801	0.0734569	0.0739609	0.0754017	0.0650696	0.0814229	0.0796108	1.37205	3.80375	2.21817	2.26897	3.69574	2.17156	1.06996	-0.252762	0.219437	2.99844	-1.58593	1.09617	2.17456	-0.961956	0.505261	0.170049	0.000142524	0.0265434	0.0232704	0.000219249	0.029889	0.284636	0.800452	0.82631	0.00271365	0.112756	0.273004	0.0296632	0.336072	0.613375	0.292466	0.000701958	0.0832772	0.0586784	0.00112448	0.104491	0.585975	0.999967	0.999964	0.0111234	0.267807	0.446794	0.0860658	0.575278	0.769099
ENSG00000279345	Z98885.3	lncRNA	human	0	0	0	0.153878	0	0	0.141911	0	0	0	0	0	0.154182	0	0.133614	NA	NA	NA	1.03172	NA	NA	0.789963	NA	NA	NA	NA	NA	-1.04106	NA	-0.628535	NA	NA	NA	4.08047	NA	NA	4.08047	NA	NA	NA	NA	NA	4.08047	NA	4.08047	NA	NA	NA	0.252844	NA	NA	0.193596	NA	NA	NA	NA	NA	-0.255133	NA	-0.154035	NA	NA	NA	0.800389	NA	NA	0.846492	NA	NA	NA	NA	NA	0.79862	NA	0.877582	NA	NA	NA	NA	NA	NA	NA	NA	NA	NA	NA	NA	NA	NA	NA
ENSG00000236867	Z98885.1	processed_pseudogene	human	0	0	0	0	0	0	0	0	0	0	0	0	0	0	0	NA	NA	NA	NA	NA	NA	NA	NA	NA	NA	NA	NA	NA	NA	NA	NA	NA	NA	NA	NA	NA	NA	NA	NA	NA	NA	NA	NA	NA	NA	NA	NA	NA	NA	NA	NA	NA	NA	NA	NA	NA	NA	NA	NA	NA	NA	NA	NA	NA	NA	NA	NA	NA	NA	NA	NA	NA	NA	NA	NA	NA	NA	NA	NA	NA	NA	NA	NA	NA	NA	NA	NA	NA	NA	NA
ENSG00000260613	Z98885.2	lncRNA	human	0.1497	0.372255	0.139937	0.15967	0.166899	0.519313	0	0.203333	0.322484	0.185554	0.17073	0	0	0.382396	0.36919	-0.703018	-0.0357635	-0.50416	-0.89183	-1.00226	1.27497	NA	-0.980163	1.78241	0.720002	-0.482655	NA	NA	2.28105	2.18154	4.08047	3.28696	4.08047	4.08047	4.08047	2.76005	NA	4.06602	3.34019	4.06582	4.06596	NA	NA	3.17531	3.25522	-0.172288	-0.0108804	-0.123554	-0.218561	-0.245623	0.461937	NA	-0.241062	0.533626	0.177087	-0.118706	NA	NA	0.71837	0.670165	0.863211	0.991319	0.901668	0.826992	0.805974	0.644126	NA	0.809507	0.5936	0.85944	0.905508	NA	NA	0.472529	0.502753	NA	NA	NA	NA	NA	NA	NA	NA	0.999964	NA	NA	NA	NA	NA	NA
ENSG00000229409	AL117328.1	processed_pseudogene	human	0	0	0	0	0	0	0	0	0	0	0	0	0	0	0	NA	NA	NA	NA	NA	NA	NA	NA	NA	NA	NA	NA	NA	NA	NA	NA	NA	NA	NA	NA	NA	NA	NA	NA	NA	NA	NA	NA	NA	NA	NA	NA	NA	NA	NA	NA	NA	NA	NA	NA	NA	NA	NA	NA	NA	NA	NA	NA	NA	NA	NA	NA	NA	NA	NA	NA	NA	NA	NA	NA	NA	NA	NA	NA	NA	NA	NA	NA	NA	NA	NA	NA	NA	NA	NA
ENSG00000277771	AL117328.2	misc_RNA	human	0	0	0	0	0	0	0	0	0	0	0	0	0	0	0	NA	NA	NA	NA	NA	NA	NA	NA	NA	NA	NA	NA	NA	NA	NA	NA	NA	NA	NA	NA	NA	NA	NA	NA	NA	NA	NA	NA	NA	NA	NA	NA	NA	NA	NA	NA	NA	NA	NA	NA	NA	NA	NA	NA	NA	NA	NA	NA	NA	NA	NA	NA	NA	NA	NA	NA	NA	NA	NA	NA	NA	NA	NA	NA	NA	NA	NA	NA	NA	NA	NA	NA	NA	NA	NA
ENSG00000279494	AL117328.3	lncRNA	human	0.136856	0.157235	0.331123	0.516726	0.334379	0.131509	0.340895	0.19265	0.177629	0	0.21295	0.186253	0.552019	0.159376	0.321196	-0.703018	-1.09864	0.457628	1.06053	-0.0404756	-0.569223	1.7874	1.0595	-1.02734	NA	1.55757	1.17731	-1.06599	-0.526457	-1.6303	4.08047	4.08047	3.39814	2.90986	3.36393	4.08047	3.50611	4.08047	4.08047	NA	4.08047	4.08047	2.80474	4.08047	3.72588	-0.172288	-0.269242	0.13467	0.364459	-0.0120322	-0.139499	0.509794	0.259651	-0.251771	NA	0.381713	0.288522	-0.380068	-0.129019	-0.437562	0.863211	0.787743	0.892873	0.715515	0.9904	0.889056	0.610196	0.795133	0.801218	NA	0.702674	0.772947	0.703895	0.897343	0.661704	NA	NA	NA	NA	NA	NA	NA	NA	0.999964	NA	NA	NA	NA	NA	NA
ENSG00000100426	ZBED4	protein_coding	human	1745.23	2152.82	1676.79	1780.84	2108.8	1737.25	1794.66	2559.35	1655.4	2141.78	2047.72	1672.97	2154.5	2066.36	1771.93	0.273295	0.457526	0.343113	0.152365	0.486842	0.37691	-0.103754	0.0304015	0.0331262	0.21993	-0.113162	0.0863917	0.3655	-0.107551	0.235171	0.0668176	0.0627406	0.0644451	0.0608274	0.0636622	0.0765096	0.0580893	0.0553074	0.0735967	0.0608893	0.0587227	0.0630213	0.0554901	0.0711687	0.0701974	4.09016	7.29233	5.32411	2.50488	7.64728	4.92632	-1.78611	0.549683	0.450104	3.61197	-1.92706	1.37083	6.58676	-1.51122	3.35014	4.31074e-05	3.04631e-13	1.01449e-07	0.0122494	2.05279e-14	8.37947e-07	0.0740817	0.582537	0.652635	0.00030388	0.0539722	0.170427	4.49533e-11	0.130733	0.000807708	0.00018566	5.42949e-12	1.54577e-06	0.033697	4.76558e-13	1.59404e-05	0.289984	0.999967	0.999964	0.00164504	0.157828	0.316668	9.99439e-10	0.327552	0.00448074
ENSG00000182858	ALG12	protein_coding	human	683.799	721.191	614.036	734.966	727.377	640.556	665.312	688.476	516.62	648.569	580.354	552.995	704.086	611.414	618.673	-0.0385276	-0.298067	-0.163099	-0.0194084	-0.172574	-0.102167	0.0358924	0.127552	0.0600602	-0.22397	0.136703	-0.107834	-0.121874	0.0721622	-0.0722495	0.0867301	0.0964773	0.0887189	0.0817876	0.0874063	0.0971758	0.0834254	0.097981	0.100715	0.0972114	0.100422	0.0915899	0.0846981	0.0996038	0.0946169	-0.444223	-3.0895	-1.83838	-0.237302	-1.97439	-1.05136	0.430234	1.30181	0.59634	-2.30395	1.36129	-1.17736	-1.43893	0.724493	-0.7636	0.656881	0.0020049	0.066007	0.812422	0.0483372	0.293092	0.667025	0.192982	0.550948	0.0212257	0.173421	0.239052	0.150171	0.468763	0.445106	0.775235	0.00752364	0.16879	0.888877	0.122671	0.504331	0.861849	0.999967	0.999964	0.0630957	0.362946	0.406041	0.297792	0.693545	0.633445
ENSG00000273192	AL671710.1	lncRNA	human	10.8975	9.89718	6.8714	10.418	9.10687	7.12297	12.3725	10.2596	5.52894	12.0409	7.80301	8.72771	10.7502	7.38124	8.53894	0.79264	0.155455	-0.25621	0.530027	0.0649636	-0.219667	-0.245947	-0.0928148	0.0334197	-0.614984	-0.413271	-1.03035	-0.434081	-0.282726	-0.7418	0.606536	0.661735	0.748995	0.614897	0.693576	0.796323	0.537132	0.667255	0.847644	0.576486	0.717163	0.66038	0.6219	0.798362	0.715265	1.30683	0.23492	-0.342071	0.861977	0.0936646	-0.275852	-0.45789	-0.139099	0.0394266	-1.06678	-0.576258	-1.56023	-0.697991	-0.354133	-1.0371	0.19127	0.814271	0.732297	0.3887	0.925376	0.782662	0.647031	0.889372	0.96855	0.28607	0.564441	0.118705	0.485183	0.723239	0.29969	0.320814	0.893178	NA	0.556287	0.964942	NA	NA	NA	0.999964	0.465296	NA	0.239765	0.659238	NA	0.488998
ENSG00000184164	CRELD2	protein_coding	human	361.338	418.39	359.68	382.187	406.21	361.586	290.547	358.857	277.45	318.063	320.118	276.319	326.213	310.91	291.66	-0.494407	-0.465873	-0.289258	-0.527515	-0.456052	-0.340639	-0.0163361	0.0113811	-0.0522957	0.0643437	0.177953	0.221929	0.103088	0.117186	0.197651	0.107848	0.105846	0.1137	0.108044	0.109136	0.117293	0.115915	0.11556	0.131383	0.113418	0.119942	0.122358	0.118241	0.127009	0.126906	-4.5843	-4.40144	-2.54405	-4.88243	-4.17875	-2.90417	-0.140931	0.0984865	-0.398039	0.567315	1.48366	1.81377	0.871844	0.922661	1.55746	4.55501e-06	1.07535e-05	0.0109576	1.04784e-06	2.93122e-05	0.00368232	0.887924	0.921546	0.690601	0.5705	0.137899	0.0697131	0.383294	0.356184	0.119361	2.30258e-05	6.64152e-05	0.0405616	6.36662e-06	0.000183225	0.0210973	0.957309	0.999967	0.999964	0.733329	0.308996	0.157702	0.565718	0.595516	0.254888
ENSG00000278869	BX539320.1	lncRNA	human	9.84637	11.9421	10.7792	11.2743	11.1429	10.4107	11.1699	13.3449	10.9261	11.8118	12.6755	10.5737	12.5449	11.5286	11.5635	0.251903	0.366581	0.640302	0.422131	0.297874	0.494951	0.184048	-0.0591708	-0.145942	0.142991	0.282847	0.404068	-0.0923951	0.199722	0.0838907	0.661658	0.626849	0.635118	0.621628	0.616187	0.650456	0.568893	0.541313	0.574233	0.572502	0.557945	0.588052	0.53589	0.560986	0.56714	0.380714	0.584798	1.00816	0.679074	0.483415	0.760929	0.32352	-0.10931	-0.254151	0.249765	0.506945	0.68713	-0.172414	0.35602	0.147919	0.703416	0.558683	0.313377	0.497091	0.628801	0.446699	0.746301	0.912957	0.799379	0.802769	0.612194	0.492001	0.863112	0.721826	0.882407	0.810508	0.719151	0.51426	0.655719	0.7884	NA	NA	NA	0.999964	0.893171	NA	0.660795	0.925675	NA	0.94025
ENSG00000198355	PIM3	protein_coding	human	753.851	744.228	665.519	767.182	687.651	612.332	952.917	895.953	695.585	945.537	843.881	825.169	906.96	735.702	799.359	1.013	0.669224	0.886183	0.907113	0.56112	0.644497	-0.0896454	-0.105927	-0.24176	-0.308497	0.218336	-0.110336	-0.314467	0.0854385	-0.251749	0.0882028	0.0927626	0.0911594	0.0883266	0.0868467	0.102015	0.0810353	0.0817225	0.0989752	0.0847544	0.0875832	0.0840654	0.0789904	0.0929796	0.0967936	11.4849	7.21436	9.72125	10.27	6.46104	6.31765	-1.10625	-1.29618	-2.44264	-3.63989	2.4929	-1.3125	-3.98108	0.918895	-2.60088	1.57153e-30	5.41863e-13	2.44758e-22	9.62205e-25	1.03985e-10	2.65563e-10	0.268618	0.194912	0.0145804	0.00027275	0.0126705	0.189352	6.86033e-05	0.35815	0.0092984	6.52931e-29	9.38971e-12	2.23761e-20	2.85286e-23	1.57899e-09	1.03297e-08	0.5703	0.999967	0.999964	0.00149471	0.0522197	0.342519	0.000473938	0.597128	0.0346988
ENSG00000276753	MIR6821	miRNA	human	0	0	0	0	0	0	0	0	0	0	0	0	0	0	0	NA	NA	NA	NA	NA	NA	NA	NA	NA	NA	NA	NA	NA	NA	NA	NA	NA	NA	NA	NA	NA	NA	NA	NA	NA	NA	NA	NA	NA	NA	NA	NA	NA	NA	NA	NA	NA	NA	NA	NA	NA	NA	NA	NA	NA	NA	NA	NA	NA	NA	NA	NA	NA	NA	NA	NA	NA	NA	NA	NA	NA	NA	NA	NA	NA	NA	NA	NA	NA	NA	NA	NA	NA	NA	NA
ENSG00000188263	IL17REL	protein_coding	human	2.8328	2.62045	2.37889	3.0543	2.85078	2.18232	1.43793	0.735222	0.494611	0.932467	0.595616	0.984632	1.30221	0.608502	0.856637	-1.52587	-3.78112	-2.30194	-1.43461	-2.21206	-3.2848	0.0983262	1.53906	-1.00239	-2.18717	1.45308	-0.746675	-0.726288	-1.07938	-1.81615	1.33053	1.62877	1.54376	1.28599	1.37283	1.72285	1.6911	2.37702	2.72537	2.16668	2.57884	2.01157	1.78877	2.53476	2.29081	-1.14682	-2.32145	-1.49112	-1.11557	-1.61131	-1.90661	0.0581435	0.647473	-0.367801	-1.00946	0.563461	-0.371191	-0.406028	-0.425831	-0.792797	0.251458	0.0202623	0.13593	0.264606	0.107112	0.0565709	0.953634	0.517326	0.713022	0.312755	0.573121	0.710495	0.684722	0.670231	0.427896	0.395384	NA	NA	0.42254	NA	NA	NA	NA	0.999964	NA	NA	NA	NA	NA	NA
ENSG00000138892	TTLL8	protein_coding	human	0	0	0	0	0	0	0	0	0	0	0	0	0	0	0	NA	NA	NA	NA	NA	NA	NA	NA	NA	NA	NA	NA	NA	NA	NA	NA	NA	NA	NA	NA	NA	NA	NA	NA	NA	NA	NA	NA	NA	NA	NA	NA	NA	NA	NA	NA	NA	NA	NA	NA	NA	NA	NA	NA	NA	NA	NA	NA	NA	NA	NA	NA	NA	NA	NA	NA	NA	NA	NA	NA	NA	NA	NA	NA	NA	NA	NA	NA	NA	NA	NA	NA	NA	NA	NA
ENSG00000100427	MLC1	protein_coding	human	0.199599	0.199842	0.383058	0	0.162733	0.165113	0.19321	0.372953	0.475727	0.391919	0.57234	0.520677	0.159618	0.308246	0.161583	1.22054	0.941774	2.29685	NA	0.921293	1.35433	-1.13359	-0.00129892	-0.945005	-0.262593	1.39554	1.09322	0.88249	0.43533	1.29502	4.08047	4.06594	3.17859	NA	4.08047	4.08047	4.08047	3.23613	2.75949	3.12026	2.61123	2.67139	4.08047	3.4801	4.08047	0.299116	0.231625	0.7226	NA	0.225781	0.331905	-0.277809	-0.000401381	-0.342456	-0.0841575	0.534438	0.409233	0.216271	0.125091	0.31737	0.764851	0.816829	0.469926	NA	0.821372	0.739961	0.781159	0.99968	0.732007	0.932931	0.593038	0.682369	0.828776	0.900451	0.750963	NA	NA	NA	NA	NA	NA	NA	NA	0.999964	NA	NA	NA	NA	NA	NA
ENSG00000073146	MOV10L1	protein_coding	human	0.308617	0.571606	0.329782	0.146382	0.448025	0.751395	0.168454	0.732729	0.704935	0.561838	0.565838	0.331868	0.291858	0.887055	0.606048	0.258768	1.04912	0.457627	-0.89183	0.745612	1.9626	-1.13359	-0.261662	1.50449	0.821014	-0.587073	0.21554	1.65626	1.19294	2.87327	3.48065	2.66168	3.40305	4.08047	3.02276	2.42293	4.08047	2.41155	2.40605	2.59791	2.63145	3.33357	3.77751	2.23165	2.70193	0.0743447	0.394159	0.134476	-0.218561	0.246666	0.810012	-0.277809	-0.108503	0.625296	0.316028	-0.223098	0.0646576	0.438452	0.534553	1.06342	0.940736	0.693464	0.893026	0.826992	0.805167	0.417933	0.781159	0.913596	0.531777	0.751981	0.823459	0.948447	0.661059	0.592959	0.287594	NA	NA	NA	NA	NA	NA	NA	NA	0.999964	NA	NA	NA	NA	NA	NA
ENSG00000280395	AL034546.1	lncRNA	human	0	0	0	0	0	0	0	0	0	0	0	0	0	0	0	NA	NA	NA	NA	NA	NA	NA	NA	NA	NA	NA	NA	NA	NA	NA	NA	NA	NA	NA	NA	NA	NA	NA	NA	NA	NA	NA	NA	NA	NA	NA	NA	NA	NA	NA	NA	NA	NA	NA	NA	NA	NA	NA	NA	NA	NA	NA	NA	NA	NA	NA	NA	NA	NA	NA	NA	NA	NA	NA	NA	NA	NA	NA	NA	NA	NA	NA	NA	NA	NA	NA	NA	NA	NA	NA
ENSG00000073150	PANX2	protein_coding	human	302.187	358.457	309.706	331.476	338.147	300.5	286.9	346.569	265.648	309.278	317.456	268.104	319.745	289.394	283.695	-0.170008	-0.0603528	0.0978233	-0.089595	-0.150877	-0.0506214	0.0972204	-0.0870036	-0.148933	0.14505	0.159845	0.284564	-0.0294969	0.101476	0.0491314	0.117958	0.12373	0.116817	0.121981	0.122601	0.124339	0.125946	0.133517	0.128262	0.127888	0.127992	0.122942	0.132264	0.135267	0.135052	-1.44125	-0.487777	0.837405	-0.734497	-1.23064	-0.407125	0.771923	-0.65163	-1.16117	1.13419	1.24887	2.31461	-0.223015	0.750193	0.363795	0.149514	0.625708	0.402365	0.462646	0.218459	0.683916	0.44016	0.51464	0.245574	0.256713	0.211714	0.0206343	0.823524	0.453139	0.716011	0.263989	0.770383	0.602496	0.626282	0.395866	0.827992	0.717645	0.999967	0.999964	0.430837	0.413065	0.0580459	0.901804	0.680834	0.838978
ENSG00000170638	TRABD	protein_coding	human	1148.57	1334.95	1066.58	1295.74	1301.83	1068.91	1198.37	1395.24	912.998	1229.97	1141.86	982.48	1349.99	1113.74	1108.81	0.0237109	0.0569606	0.00155586	0.177049	0.0794282	-0.0562504	0.169995	0.0240112	-0.0583492	0.0685592	-0.0539062	-0.00553238	-0.0664465	-0.133101	-0.222407	0.0718971	0.0783034	0.0790441	0.0766116	0.0712907	0.0840936	0.0707675	0.0708164	0.0870681	0.0727644	0.0803055	0.0743866	0.0704081	0.0774973	0.0848642	0.32979	0.727435	0.0196834	2.31099	1.11414	-0.668903	2.40216	0.339062	-0.670156	0.942208	-0.671263	-0.0743733	-0.943734	-1.7175	-2.62074	0.741559	0.466959	0.984296	0.0208333	0.265217	0.503557	0.0162984	0.734563	0.502758	0.346086	0.502053	0.940713	0.345306	0.0858881	0.00877394	0.837612	0.641617	0.993003	0.0534329	0.453334	0.699209	0.119779	0.999967	0.999964	0.528742	0.705168	0.970184	0.529885	0.248535	0.0330635
ENSG00000273188	AL022328.3	lncRNA	human	0.347198	0	0	0	0	0.196875	0.337749	0	0.166821	0.360365	0	0.29554	0	0.198997	0.190834	2.06543	NA	NA	NA	NA	1.35433	-1.97747	NA	0.896211	-2.16921	NA	-1.59224	NA	1.3971	1.29502	3.56916	NA	NA	NA	NA	4.08047	3.51906	NA	4.08047	3.42535	NA	3.72866	NA	4.08047	4.08047	0.578687	NA	NA	NA	NA	0.331905	-0.561931	NA	0.219634	-0.633283	NA	-0.427028	NA	0.342386	0.31737	0.5628	NA	NA	NA	NA	0.739961	0.574163	NA	0.826156	0.526549	NA	0.669359	NA	0.732061	0.750963	NA	NA	NA	NA	NA	NA	NA	NA	0.999964	NA	NA	NA	NA	NA	NA
ENSG00000273253	AL022328.4	lncRNA	human	5.08728	10.8579	6.10517	6.30465	8.35765	7.34541	2.8871	10.4231	5.0254	6.86167	7.78116	3.05066	5.84643	6.92865	5.15535	-1.89712	0.4768	-0.678563	-1.08074	-0.210587	-0.111452	0.828838	-0.685415	0.562264	2.39408	-1.14748	1.23625	0.904668	0.0984489	0.975916	0.969719	0.644523	0.806159	0.812221	0.695435	0.744813	1.14779	0.653489	0.85743	0.896066	0.754769	1.12405	0.826663	0.753771	0.876914	-1.95636	0.739772	-0.841724	-1.3306	-0.302813	-0.149638	0.722119	-1.04885	0.655755	2.67177	-1.5203	1.09982	1.09436	0.130609	1.1129	0.0504228	0.459438	0.399942	0.183319	0.762032	0.881051	0.470222	0.294245	0.511982	0.00754517	0.128435	0.271409	0.273796	0.896085	0.265752	0.10812	0.634674	NA	0.320228	0.87622	NA	NA	NA	0.999964	0.0267928	NA	NA	NA	NA	0.450992
ENSG00000073169	SELENOO	protein_coding	human	465.618	574.612	472.405	490.863	550.273	470.258	361.358	512.798	359.192	430.121	440.48	354.095	432.32	416.844	367.505	-0.569173	-0.318357	-0.296427	-0.614796	-0.362495	-0.381633	-0.0296841	-0.0405981	-0.0860178	0.284825	0.0237983	0.289742	0.284615	-0.0181505	0.244017	0.109112	0.0958292	0.096915	0.0962682	0.103969	0.106536	0.117382	0.109978	0.113841	0.114245	0.103435	0.117708	0.111726	0.121465	0.114687	-5.21639	-3.32213	-3.05863	-6.38628	-3.48659	-3.5822	-0.252884	-0.369147	-0.755596	2.4931	0.230079	2.46154	2.54743	-0.14943	2.12767	1.82439e-07	0.000893317	0.00222354	1.69967e-10	0.000489226	0.000340718	0.800358	0.712018	0.449892	0.0126634	0.81803	0.0138342	0.0108521	0.881214	0.0333641	1.11816e-06	0.00368286	0.010929	1.61288e-09	0.00230924	0.00293311	0.920335	0.999967	0.999964	0.0410142	0.914505	0.0412326	0.0378662	0.950263	0.0954202
ENSG00000272836	AL022328.1	lncRNA	human	3.66899	3.53259	3.15479	5.22878	4.24839	3.83036	5.04463	4.05587	3.22308	3.47543	2.96645	3.08703	5.72917	4.26294	5.09283	0.215548	-0.25729	-0.0311802	0.911573	0.307767	0.409433	0.708112	0.555055	0.440544	-0.433261	0.229339	-0.229066	-0.576861	0.106511	-0.492396	1.03083	1.05919	1.10496	0.907702	0.982339	1.05168	0.870103	0.97304	1.07339	1.00401	1.09213	1.06378	0.839905	0.970779	0.905214	0.209101	-0.242911	-0.0282184	1.00426	0.3133	0.389315	0.813826	0.570434	0.410424	-0.43153	0.209993	-0.215333	-0.686816	0.109717	-0.543956	0.834369	0.808074	0.977488	0.315251	0.754052	0.697043	0.415745	0.568383	0.681495	0.666083	0.833673	0.829508	0.492198	0.912634	0.586472	0.89998	NA	NA	0.479473	NA	NA	NA	NA	0.999964	NA	NA	NA	NA	NA	0.750307
ENSG00000273137	AL022328.2	lncRNA	human	5.41063	5.21613	4.46437	6.18341	4.45695	4.28729	6.55074	4.72287	3.86773	5.70062	4.71871	4.84841	5.71518	3.85673	5.35717	0.470303	0.0700874	0.152715	0.660848	-0.35982	-0.0338717	0.212444	-0.429273	-0.182865	-0.361694	0.0963799	-0.301783	-0.990656	0.33052	-0.684303	0.859956	0.858024	1.0146	0.804841	0.901466	0.939029	0.78692	0.886291	1.06842	0.829174	0.993249	0.995118	0.828462	0.96406	0.867538	0.546892	0.0816847	0.150517	0.82109	-0.39915	-0.036071	0.269969	-0.484348	-0.171155	-0.43621	0.097035	-0.303263	-1.19578	0.342842	-0.788788	0.584453	0.934897	0.880357	0.411595	0.689783	0.971226	0.787184	0.628139	0.864102	0.662684	0.922699	0.761689	0.231784	0.731718	0.430236	0.718052	0.96568	NA	0.578856	0.832177	NA	NA	NA	0.999964	NA	NA	0.861983	NA	NA	0.620243
ENSG00000128159	TUBGCP6	protein_coding	human	886.921	1067.87	918.743	1015.16	1079.54	910.105	717.472	929.489	675.537	746.874	791.32	652.835	885.402	791.593	741.077	-0.727139	-0.54919	-0.365919	-0.475805	-0.403798	-0.475456	0.267611	0.141805	-0.110457	0.218648	0.179091	0.377994	0.102876	-0.0694761	0.0108165	0.107293	0.186143	0.104759	0.105174	0.107432	0.120427	0.0909639	0.102989	0.102275	0.10307	0.100248	0.0893885	0.0910746	0.106382	0.10506	-6.7771	-2.95037	-3.49296	-4.52399	-3.75864	-3.9481	2.94194	1.3769	-1.07999	2.12136	1.78648	4.22867	1.12958	-0.653081	0.102956	1.2261e-11	0.00317394	0.00047769	6.06848e-06	0.00017084	7.87746e-05	0.00326159	0.168544	0.280145	0.0338912	0.0740209	2.3508e-05	0.258653	0.513704	0.917998	1.22604e-10	0.0112477	0.00288542	3.28277e-05	0.000895946	0.000850524	0.0454828	0.999967	0.999964	0.0923804	0.198639	0.000136813	0.434657	0.727176	0.959287
ENSG00000100429	HDAC10	protein_coding	human	17.0416	24.2378	16.3713	17.5025	24.6112	15.3853	11.9732	25.7564	10.121	17.8456	17.0881	11.4072	18.8581	16.4944	10.5003	-0.733633	-0.0253863	-0.627376	-0.88301	0.120263	-0.94899	-0.135921	0.147487	-0.32348	0.747885	-0.603986	0.121608	1.03738	-1.06647	-0.0568004	0.485699	0.397682	0.496162	0.535847	0.39004	0.528158	0.61939	0.376222	0.619776	0.462876	0.479281	0.577346	0.507653	0.501154	0.68077	-1.51047	-0.0638355	-1.26446	-1.64788	0.308334	-1.79679	-0.219443	0.392022	-0.52193	1.61574	-1.26019	0.210633	2.04348	-2.12802	-0.0834355	0.130924	0.949101	0.206065	0.0993777	0.757828	0.0723689	0.826305	0.695042	0.601719	0.106151	0.2076	0.833174	0.0410048	0.0333355	0.933505	0.237313	0.973597	0.388321	0.198737	0.873773	NA	NA	0.999967	0.999964	0.22567	0.407875	0.907314	0.110503	NA	0.968397
ENSG00000188130	MAPK12	protein_coding	human	492.74	646.687	529.484	529.737	667.738	527.209	383.265	661.831	423.991	481.842	521.658	394.401	542.684	537.075	418.502	-0.623844	-0.173875	-0.16258	-0.59957	0.0152796	-0.247419	0.0393628	0.189507	-0.0844274	0.491575	0.00565225	0.475623	0.643779	-0.258398	0.362635	0.236658	0.252975	0.255014	0.232628	0.258101	0.154409	0.110624	0.197842	0.13178	0.118735	0.125302	0.121963	0.115537	0.130107	0.121094	-2.63606	-0.68732	-0.637533	-2.57738	0.0592	-1.60236	0.355825	0.957868	-0.640668	4.14011	0.0451092	3.89974	5.57208	-1.98604	2.99465	0.00838759	0.491881	0.523778	0.00995523	0.952793	0.109076	0.721972	0.338129	0.521738	3.47136e-05	0.96402	9.6296e-05	2.51722e-08	0.0470291	0.00274759	0.022929	0.662781	0.708295	0.0281305	0.977489	0.263611	0.884409	0.999967	0.999964	0.000239138	0.983951	0.000498926	3.5584e-07	0.166468	0.0126968
ENSG00000185386	MAPK11	protein_coding	human	164.072	168.904	147.073	166.234	170.737	149.047	163.957	173.384	131.179	166.489	149.177	144.392	170.242	152.243	148.128	0.201216	-0.101157	0.0862676	0.0583444	0.0180745	0.0617172	-0.1242	0.119685	-0.0250925	-0.265408	0.188097	-0.0978945	-0.00969634	0.0456923	0.0136208	0.171765	0.164156	0.173305	0.161865	0.166454	0.178056	0.15685	0.156306	0.17442	0.159267	0.162294	0.170329	0.15456	0.169497	0.16493	1.17146	-0.616223	0.49778	0.360451	0.108585	0.346617	-0.79184	0.76571	-0.143863	-1.66644	1.15899	-0.574739	-0.062735	0.269576	0.0825854	0.241416	0.537747	0.618639	0.71851	0.913531	0.728879	0.428454	0.443849	0.885609	0.0956261	0.246459	0.565468	0.949978	0.787487	0.934181	0.383492	0.701816	0.778501	0.825644	0.95922	0.855044	0.707178	0.999967	0.999964	0.208526	0.457097	0.720954	0.975387	0.902474	0.968798
ENSG00000196576	PLXNB2	protein_coding	human	8134.17	8988.15	6721.87	8951.1	8626.8	7112.74	9102.37	9766.68	6034.45	9161.49	7640.47	6912.34	9662.14	7721.86	7991.03	0.322759	0.221981	-0.017071	0.400348	0.198805	0.0812112	0.0944537	-0.0216459	0.0968298	-0.0648677	-0.237739	-0.323081	-0.170106	-0.11587	-0.309313	0.0465495	0.0520545	0.0493683	0.0514042	0.0517068	0.0846872	0.0438216	0.0488086	0.0812375	0.0452186	0.0483391	0.0432236	0.0494924	0.0821701	0.0804855	6.93367	4.26441	-0.345789	7.78824	3.84486	0.958954	2.15541	-0.443485	1.19193	-1.43454	-4.91816	-7.47464	-3.437	-1.41013	-3.84309	4.10058e-12	2.00435e-05	0.729501	6.79477e-15	0.000120622	0.337582	0.0311297	0.657415	0.233287	0.15142	8.73622e-07	7.74172e-14	0.000588189	0.158502	0.000121495	4.31269e-11	0.000117139	0.853433	9.78242e-14	0.000654259	0.549356	0.177185	0.999967	0.999964	0.294457	1.41215e-05	1.56588e-12	0.00318501	0.369484	0.000847471
ENSG00000205593	DENND6B	protein_coding	human	90.2506	108.306	77.2931	100.388	111.486	78.0702	83.1712	111.324	52.9441	89.4566	76.1401	62.7783	103.058	79.9817	70.9108	-0.300972	-0.135099	-0.596823	-0.164088	0.0239079	-0.637901	0.155185	0.158368	-0.0423922	0.199208	-0.457572	-0.279417	0.219144	-0.66	-0.463199	0.236501	0.211906	0.241487	0.207635	0.197784	0.242638	0.230782	0.199826	0.274465	0.234118	0.242697	0.269116	0.195192	0.228754	0.240179	-1.2726	-0.637542	-2.47145	-0.790273	0.120879	-2.62903	0.672432	0.792533	-0.154454	0.85089	-1.88536	-1.03828	1.12271	-2.88519	-1.92856	0.203159	0.523772	0.0134565	0.429369	0.903787	0.00856289	0.501309	0.42805	0.877252	0.39483	0.0593811	0.29914	0.261562	0.00391173	0.0537857	0.336341	0.690091	0.0479945	0.595542	0.9534	0.0408812	NA	0.999967	0.999964	0.57801	0.16928	0.476313	0.438231	0.0255322	0.138382
ENSG00000227484	CR559946.1	lncRNA	human	0.423413	0.486884	0.779494	0.822779	0.471284	0.405711	0.340895	0	0.334448	0	0.40161	0.35144	0.371551	0	0.321196	-2.09947	-2.49832	-0.0730856	-0.363919	-2.40208	-1.96678	1.7874	NA	-1.90509	NA	2.43416	2.05276	-2.03941	NA	-1.6303	3.02171	2.90484	2.20039	2.28393	2.8927	3.13211	3.50611	NA	3.29573	NA	3.10078	3.2177	3.43934	NA	3.72588	-0.694795	-0.860052	-0.0332149	-0.159339	-0.830395	-0.62794	0.509794	NA	-0.57805	NA	0.785016	0.637959	-0.592967	NA	-0.437562	0.487184	0.38976	0.973503	0.873402	0.406315	0.530043	0.610196	NA	0.56323	NA	0.432444	0.5235	0.553203	NA	0.661704	NA	NA	NA	NA	NA	NA	NA	NA	0.999964	NA	NA	NA	NA	NA	NA
ENSG00000279182	CR559946.2	lncRNA	human	0.169606	0.194015	0.361364	0.366085	0.369991	0.538577	0.170448	0.19265	0.500113	0	0.21295	0.186253	0.366244	0.541772	0.529788	-0.703018	-1.09864	0.457628	0.069955	-0.040475	1.27499	0.789963	1.0595	0.820409	NA	1.55757	1.17731	-0.0792792	1.31933	1.21951	4.08047	4.08047	3.29499	3.2961	3.24684	2.72949	4.08047	4.08047	2.71804	NA	4.08047	4.08047	3.24361	2.6776	2.72354	-0.172288	-0.269242	0.138886	0.0212236	-0.012466	0.467118	0.193596	0.259651	0.301839	NA	0.381713	0.288522	-0.0244416	0.492728	0.447766	0.863211	0.787743	0.88954	0.983067	0.990054	0.640415	0.846492	0.795133	0.762775	NA	0.702674	0.772947	0.9805	0.622205	0.654322	NA	NA	NA	NA	NA	NA	NA	NA	0.999964	NA	NA	NA	NA	NA	NA
ENSG00000100239	PPP6R2	protein_coding	human	679.33	826.728	684.871	760.344	795.579	682.163	630.263	803.144	568.834	683.631	690.61	567.009	737.002	659.544	629.934	-0.294529	-0.108636	-0.065907	-0.148329	-0.13329	-0.145238	0.162955	-0.0218001	-0.0800761	0.221634	0.0438091	0.245471	0.0460101	-0.00975092	0.0133047	0.0918654	0.089417	0.0885898	0.0824937	0.0993827	0.100765	0.0855093	0.0996521	0.100002	0.0915439	0.0888918	0.0919962	0.0939131	0.111192	0.0947226	-3.20609	-1.21494	-0.743957	-1.79806	-1.34118	-1.44135	1.9057	-0.218762	-0.800748	2.42107	0.492836	2.66827	0.489922	-0.0876947	0.140459	0.00134552	0.224389	0.456903	0.0721669	0.179862	0.149485	0.056689	0.826835	0.423277	0.0154749	0.622128	0.00762419	0.624189	0.930119	0.888297	0.00440741	0.386043	0.652723	0.153238	0.343384	0.326228	0.250068	0.999967	0.999964	0.0483769	0.796244	0.024699	0.771311	0.970421	0.943902
ENSG00000100241	SBF1	protein_coding	human	2403.24	2995.86	2609.63	2640.9	2838.67	2646.5	2047.27	2774.89	2260.15	2337.42	2562.72	2058.17	2429.93	2454.92	2283.54	-0.465907	-0.196565	0.00124928	-0.369154	-0.265306	-0.0224073	0.113425	-0.0673428	-0.0248926	0.305827	0.198672	0.483773	0.135262	0.244581	0.356741	0.0629347	0.067637	0.0657129	0.0648433	0.0702793	0.0850721	0.0548663	0.0644214	0.0796912	0.057195	0.0608244	0.0566287	0.0629874	0.0829708	0.0788424	-7.40303	-2.90617	0.0190112	-5.69302	-3.77502	-0.263391	2.06731	-1.04535	-0.312363	5.34709	3.26632	8.54289	2.14744	2.9478	4.52473	1.33111e-13	0.00365879	0.984832	1.24812e-08	0.000159994	0.792249	0.0387053	0.295862	0.754765	8.93774e-08	0.00108956	1.3091e-17	0.0317584	0.00320048	6.04716e-06	1.62423e-12	0.0127833	0.993262	9.7551e-08	0.000845726	0.89444	0.20121	0.999967	0.999964	1.14252e-06	0.00704213	4.03646e-16	0.0908588	0.0219339	5.99859e-05
ENSG00000128165	ADM2	protein_coding	human	24.472	29.2636	29.4135	25.5764	28.1561	32.2653	14.2866	19.8304	25.5709	16.9265	22.6569	18.8933	16.768	24.4476	22.2259	-1.15659	-1.04047	-0.215695	-1.26819	-0.995349	-0.0171867	-0.0920503	0.0346869	0.199418	0.165349	0.821959	0.956894	0.29878	0.98366	1.26382	0.415534	0.404691	0.366878	0.426769	0.382251	0.372518	0.517651	0.458141	0.391076	0.486211	0.430209	0.440851	0.486458	0.411514	0.457734	-2.78338	-2.57103	-0.587919	-2.97161	-2.60391	-0.0461365	-0.177823	0.0757123	0.509921	0.340076	1.9106	2.17056	0.614195	2.39034	2.76104	0.00537957	0.0101396	0.556587	0.0029624	0.00921662	0.963201	0.858862	0.939648	0.610107	0.733799	0.0560557	0.0299644	0.539086	0.0168327	0.00576182	0.0154805	0.0309707	0.733714	0.00964852	0.0305822	0.984516	NA	0.999967	0.999964	0.847761	0.16215	0.0790975	0.705078	0.078148	0.0234513
ENSG00000100253	MIOX	protein_coding	human	0.784684	0.91703	0.753669	0.654591	0.86218	1.68753	0.168454	0.410264	1.0955	0.376285	0.371833	0.311222	0.180468	1.2745	1.07402	-1.64777	-1.97655	-1.44938	-2.80014	-1.94471	0.932371	-1.13359	0.00170054	2.37416	-0.261152	0.496291	0.21554	0.88249	2.8758	3.73304	2.31601	2.22215	2.34608	2.58379	2.24404	1.53378	4.08047	3.1344	1.96352	3.16667	3.23612	3.41029	4.08047	1.90788	2.06672	-0.711467	-0.889477	-0.617786	-1.08374	-0.866612	0.607893	-0.277809	0.00054254	1.20913	-0.082469	0.15336	0.0632027	0.216271	1.50733	1.80626	0.476795	0.373747	0.536716	0.278482	0.386155	0.543258	0.781159	0.999567	0.226612	0.934274	0.878115	0.949605	0.828776	0.131725	0.0708774	NA	NA	NA	NA	NA	NA	NA	NA	0.999964	NA	NA	NA	NA	NA	NA
ENSG00000100258	LMF2	protein_coding	human	1660.73	1861.81	1372.59	1805.11	1810.12	1401.76	1740.26	1956.14	1108.15	1790.72	1485.36	1326.46	1890.38	1471.56	1470.39	0.147961	0.0823077	-0.213911	0.197487	0.0940014	-0.216959	0.0668105	0.0130923	-0.00474409	-0.0298828	-0.294904	-0.345466	-0.0722798	-0.309535	-0.404681	0.0630472	0.0681496	0.0769294	0.0604491	0.0641811	0.0928669	0.0550848	0.0625606	0.100311	0.0628975	0.0770622	0.0731817	0.0566312	0.0889343	0.0862804	2.34683	1.20775	-2.78061	3.267	1.46463	-2.33624	1.21287	0.209274	-0.047294	-0.475104	-3.82683	-4.72066	-1.27633	-3.48049	-4.6903	0.018934	0.227144	0.00542571	0.00108695	0.143023	0.019479	0.225181	0.834235	0.962279	0.634713	0.000129804	2.3508e-06	0.201841	0.000500496	2.728e-06	0.0469417	0.389561	0.022817	0.00391354	0.288749	0.0763628	0.523141	0.999967	0.999964	0.78006	0.00114837	1.65441e-05	0.367102	0.00486893	2.93212e-05
ENSG00000025770	NCAPH2	protein_coding	human	696.895	758.328	577.2	773.204	743.335	617.173	795.035	840.24	532.629	783.905	655.156	601.435	848.568	682.35	706.701	0.361593	0.215591	0.0314279	0.458081	0.253734	0.156399	0.113541	0.0404855	0.124496	-0.110086	-0.18293	-0.313237	-0.173353	-0.0954262	-0.291345	0.0919232	0.090545	0.0944966	0.0803796	0.085298	0.104167	0.0820042	0.0842883	0.108378	0.0909011	0.0940169	0.0957941	0.0757678	0.0990492	0.0956902	3.93364	2.38103	0.332583	5.69897	2.97468	1.50142	1.38458	0.480322	1.14871	-1.21105	-1.94571	-3.2699	-2.28795	-0.963422	-3.04467	8.367e-05	0.0172641	0.739449	1.20531e-08	0.00293292	0.133247	0.166182	0.630999	0.250675	0.225877	0.0516891	0.00107586	0.0221404	0.335336	0.00232939	0.000341976	0.0489116	0.858882	9.42753e-08	0.0112534	0.302369	0.449764	0.999967	0.999964	0.394936	0.153026	0.00436428	0.0681567	0.574646	0.0110358
ENSG00000284194	SCO2	protein_coding	human	262.275	302.275	221.966	271.934	275.236	231.54	296.501	346.144	216.368	326.546	280.849	243.727	312.076	266.733	262.838	0.534173	0.544842	0.27758	0.459981	0.390715	0.330365	-0.0584581	-0.153898	0.0518821	0.047476	-0.267819	-0.240748	-0.0375532	-0.0586093	-0.120076	0.142398	0.138021	0.153618	0.136836	0.151104	0.154642	0.116861	0.125201	0.145088	0.117061	0.128793	0.13433	0.125554	0.142915	0.130094	3.75127	3.94753	1.80695	3.36155	2.58574	2.13633	-0.500238	-1.22921	0.357589	0.405566	-2.07946	-1.79221	-0.2991	-0.410098	-0.922997	0.000175944	7.89601e-05	0.07077	0.000775065	0.00971709	0.0326529	0.616908	0.218993	0.720651	0.685062	0.0375753	0.0730993	0.764864	0.681734	0.356009	0.000680656	0.000409307	0.178434	0.002872	0.0319846	0.11108	0.835391	0.999967	0.999964	0.815438	0.120986	0.163835	0.86663	0.838526	0.550729
ENSG00000272821	U62317.2	lncRNA	human	0	0	0	0	0	0	0	0	0	0	0	0	0	0	0	NA	NA	NA	NA	NA	NA	NA	NA	NA	NA	NA	NA	NA	NA	NA	NA	NA	NA	NA	NA	NA	NA	NA	NA	NA	NA	NA	NA	NA	NA	NA	NA	NA	NA	NA	NA	NA	NA	NA	NA	NA	NA	NA	NA	NA	NA	NA	NA	NA	NA	NA	NA	NA	NA	NA	NA	NA	NA	NA	NA	NA	NA	NA	NA	NA	NA	NA	NA	NA	NA	NA	NA	NA	NA	NA
ENSG00000025708	TYMP	protein_coding	human	188.726	222.191	197.862	203	198.442	185.531	218.691	252.69	203.93	237.776	244.7	209.156	230.806	210.121	212.597	0.511887	0.568288	0.779008	0.529726	0.370755	0.574263	0.0341525	-0.195419	-0.205523	0.091731	0.212498	0.283672	-0.127786	0.205464	0.0551962	0.149081	0.15912	0.144987	0.14253	0.141747	0.1559	0.137911	0.14756	0.148541	0.153014	0.151771	0.141875	0.131765	0.1451	0.146836	3.43362	3.57144	5.37295	3.71658	2.61561	3.68353	0.247642	-1.32433	-1.38362	0.599493	1.40012	1.99945	-0.969802	1.41601	0.375904	0.000595573	0.000355023	7.74581e-08	0.000201935	0.00890675	0.000230026	0.804411	0.185393	0.166476	0.548844	0.161477	0.0455597	0.332145	0.156771	0.706989	0.00209524	0.00160669	1.20742e-06	0.000838873	0.0296866	0.00210789	0.92201	0.999967	0.999964	0.716249	0.344955	0.111583	0.515897	0.367474	0.833555
ENSG00000177989	ODF3B	protein_coding	human	44.8929	51.1082	49.1776	46.7582	42.1072	43.0344	43.5131	44.5322	43.4814	47.3565	51.8146	45.4967	40.4821	37.4082	41.414	0.0337279	0.00495542	0.452723	-0.0342038	-0.505278	0.0321251	-0.0517808	-0.509641	-0.42272	0.00839992	0.4496	0.436814	-0.43843	0.539239	0.0773316	0.311101	0.289671	0.285518	0.304939	0.31753	0.315296	0.312192	0.30761	0.2963	0.295945	0.274056	0.295433	0.323214	0.332235	0.319964	0.108414	0.0171071	1.58562	-0.112166	-1.59128	0.101889	-0.165862	-1.65678	-1.42666	0.0283834	1.64054	1.47856	-1.35647	1.62307	0.241688	0.913667	0.986351	0.112825	0.910692	0.111547	0.918845	0.868265	0.0975644	0.153678	0.977356	0.100893	0.139259	0.174951	0.104575	0.809022	0.949211	0.992624	0.252075	0.951365	0.238386	0.961975	NA	0.999967	0.999964	0.988635	0.247604	0.271687	0.332418	0.283257	0.896264
ENSG00000273272	U62317.4	lncRNA	human	0.136856	0.157235	0.488621	0.146382	0.152193	0.296622	0	0	0.454918	0	0.377321	0.330373	0	0.167366	0.161583	-0.703018	-1.09864	1.2711	-0.89183	-1.00226	0.392562	NA	NA	-0.875564	NA	2.36094	1.97887	NA	1.3971	1.29502	4.08047	4.08047	2.95349	4.08047	4.08047	3.60393	NA	NA	2.98991	NA	3.43177	3.57042	NA	4.08047	4.08047	-0.172288	-0.269242	0.430374	-0.218561	-0.245623	0.108926	NA	NA	-0.292839	NA	0.687965	0.554239	NA	0.342386	0.31737	0.863211	0.787743	0.666924	0.826992	0.805974	0.913261	NA	NA	0.769645	NA	0.491475	0.579415	NA	0.732061	0.750963	NA	NA	NA	NA	NA	NA	NA	NA	0.999964	NA	NA	NA	NA	NA	NA
ENSG00000272666	U62317.1	lncRNA	human	0.971998	1.97989	1.32586	1.13161	1.16043	2.36359	0.816354	1.82981	2.19823	1.5802	1.90538	1.01989	0.980155	2.24547	2.17743	-0.705094	0.904659	0.452794	-0.365894	-0.446153	1.66001	0.358646	-1.35408	1.20551	1.661	-0.454087	1.17681	-0.0452004	2.11026	2.0302	2.17364	1.50367	1.87278	2.02179	1.89551	1.45856	2.13105	1.44423	1.36567	1.61789	1.40677	1.97472	1.89722	1.39555	1.45472	-0.324384	0.601634	0.241777	-0.180975	-0.235374	1.13811	0.168295	-0.937582	0.882722	1.02664	-0.322786	0.595937	-0.0238246	1.51213	1.3956	0.745647	0.547418	0.808953	0.856387	0.813918	0.255074	0.866351	0.348459	0.377387	0.304588	0.746857	0.551217	0.980993	0.1305	0.162836	NA	NA	NA	NA	NA	NA	NA	NA	0.999964	NA	NA	NA	NA	NA	NA
ENSG00000130487	KLHDC7B	protein_coding	human	1.07917	0.726276	0.308435	0.30026	0.334379	0.55452	1.05845	0.77179	0.51923	1.50181	0.674871	0.964968	0.33465	0.589436	0.548829	2.51876	1.68591	0.457627	0.0699537	-0.0404756	1.40395	-2.43017	-1.73194	0.949649	-0.735242	-1.22589	-2.04372	-0.0792796	1.44645	1.3499	2.10682	2.39349	3.48569	3.53761	3.36393	2.87921	2.08134	2.32137	2.85854	1.62888	2.41156	2.14342	3.3475	2.76969	2.86664	1.19552	0.704371	0.131287	0.0197743	-0.0120322	0.487617	-1.1676	-0.746083	0.332215	-0.45138	-0.508341	-0.953485	-0.0236832	0.522241	0.4709	0.231882	0.481201	0.895548	0.984223	0.9904	0.625821	0.242969	0.455617	0.739727	0.651716	0.611214	0.340344	0.981105	0.601502	0.637712	NA	NA	NA	NA	NA	NA	NA	NA	0.999964	NA	NA	NA	NA	NA	NA
ENSG00000217442	SYCE3	protein_coding	human	0.75409	0.471706	0.767808	0.746903	0.638764	0.394526	0.62073	0.19265	0.334448	0.356215	0.40161	0.64351	0.488832	0.159376	0.267228	-0.268263	-2.45673	-0.0395437	-0.502348	-1.40918	-1.92908	-0.223948	1.0595	-1.90509	-2.15552	2.43416	0.247982	-0.868462	-0.526457	-1.40283	2.50054	3.19215	2.34638	2.52455	2.65907	3.45347	2.64505	4.08047	3.29573	3.44055	3.10078	2.47564	2.92269	4.08047	4.00835	-0.107282	-0.769619	-0.0168531	-0.198985	-0.529954	-0.55859	-0.0846667	0.259651	-0.57805	-0.626505	0.785016	0.100169	-0.297145	-0.129019	-0.349977	0.914565	0.441526	0.986554	0.842275	0.596144	0.576441	0.932526	0.795133	0.56323	0.530984	0.432444	0.92021	0.766356	0.897343	0.726356	NA	NA	NA	NA	NA	NA	NA	NA	0.999964	NA	NA	NA	NA	NA	NA
ENSG00000205560	CPT1B	protein_coding	human	13.3057	23.7863	16.1463	16.8493	22.6873	17.5055	6.99543	22.4013	11.1056	12.7525	15.7143	7.36963	15.491	16.2354	11.2927	-2.23078	-0.154192	-0.812906	-1.18002	-0.222285	-0.588371	1.06411	-0.0676241	0.224955	2.10608	-0.653686	1.4379	0.989194	-0.363361	0.608072	0.618725	0.413983	0.509747	0.513317	0.417278	0.50851	0.748911	0.408244	0.598229	0.604969	0.499233	0.731394	0.509501	0.501674	0.615802	-3.60544	-0.372461	-1.59473	-2.29882	-0.532703	-1.15705	1.42088	-0.165646	0.376035	3.4813	-1.30938	1.96597	1.9415	-0.724297	0.987448	0.000311621	0.70955	0.110773	0.0215151	0.594239	0.247253	0.155353	0.868435	0.706891	0.000498989	0.190405	0.0493023	0.0521983	0.468883	0.323423	0.00115616	0.826804	0.248776	0.0548728	0.761628	0.453735	NA	0.999967	0.999964	0.00253469	0.385597	0.118797	0.133905	NA	0.516514
ENSG00000254413	CHKB-CPT1B	protein_coding	human	7.26001	9.6419	8.20298	9.30633	12.6632	8.76263	4.78831	10.1729	5.57518	4.80345	5.95866	4.22339	9.81445	9.17013	6.31165	-1.7381	-0.859135	-0.765434	-0.809872	0.0613638	-0.629661	0.941178	0.92508	0.141899	0.867687	0.118557	0.971389	0.906067	-0.693337	0.191409	0.803167	0.659188	0.705367	0.636875	0.545817	0.669039	0.917139	0.652743	0.831272	0.951134	0.839769	1.00126	0.63098	0.661681	0.769009	-2.16406	-1.30332	-1.08516	-1.27163	0.112426	-0.941142	1.02621	1.41722	0.170701	0.912265	0.141178	0.970168	1.43597	-1.04784	0.248904	0.0304599	0.192465	0.277852	0.203503	0.910486	0.346632	0.304792	0.156419	0.864459	0.361629	0.887729	0.331963	0.151012	0.294711	0.803435	0.0705259	0.345003	0.475687	0.347267	0.957307	NA	NA	NA	0.999964	NA	NA	0.511535	0.299006	NA	0.893509
ENSG00000100288	CHKB	protein_coding	human	17.5984	24.2758	18.6647	20.4132	25.5357	17.9759	11.2857	22.0832	11.0478	14.2435	15.587	10.5507	18.3497	16.0285	11.8084	-1.32782	-0.553492	-0.785807	-0.956044	-0.279796	-1.01681	0.389144	0.273434	-0.236566	0.807658	-0.22699	0.561408	0.706099	-0.731337	-0.050592	0.517923	0.465123	0.560708	0.46748	0.413275	0.51532	0.565742	0.445636	0.659696	0.554585	0.604581	0.670587	0.449953	0.496739	0.565925	-2.56373	-1.18999	-1.40145	-2.0451	-0.67702	-1.97316	0.687847	0.613582	-0.358598	1.45633	-0.375451	0.837189	1.56927	-1.47228	-0.089397	0.0103553	0.23405	0.161078	0.0408447	0.498393	0.0484773	0.491549	0.539491	0.719896	0.145302	0.707325	0.402486	0.116584	0.140946	0.928766	0.0276651	0.397903	0.325059	0.0951366	0.68452	0.148015	NA	0.999967	0.999964	0.286355	0.85037	0.582248	0.246671	NA	0.96561
ENSG00000205559	CHKB-DT	lncRNA	human	60.9211	79.1166	64.1414	65.3426	80.2347	59.6091	53.5381	85.9753	51.7677	65.5334	68.6947	53.0355	71.589	64.9343	52.1739	-0.309812	0.0670353	0.0502352	-0.291155	0.193284	-0.231742	0.0352399	0.126366	-0.280556	0.411755	-0.0148232	0.376585	0.514188	-0.41999	0.0718216	0.261583	0.230908	0.251662	0.250268	0.230225	0.276548	0.261376	0.213284	0.276514	0.240125	0.233739	0.263928	0.231948	0.256787	0.279753	-1.18438	0.290312	0.199614	-1.16337	0.839546	-0.837984	0.134825	0.592479	-1.01462	1.71476	-0.0634176	1.42685	2.21682	-1.63556	0.256732	0.236264	0.771578	0.841783	0.244679	0.401163	0.40204	0.892751	0.55353	0.310287	0.08639	0.949434	0.153623	0.0266353	0.101933	0.797385	0.377216	0.866631	0.92098	0.398613	0.596627	0.611814	NA	0.999967	0.999964	0.192707	0.977715	0.292478	0.0791803	0.278322	0.889739
ENSG00000272940	U62317.3	lncRNA	human	1.57024	1.29255	1.34895	1.18283	1.5914	1.62954	1.72677	1.9242	1.82152	1.86547	1.62352	1.7924	1.76852	2.1557	1.77007	1.28148	0.61739	1.14065	0.505174	1.12512	1.43466	-0.761051	0.496815	0.290318	-0.615367	0.52174	-0.121852	0.655515	0.304319	0.941893	1.61565	1.71217	1.71944	1.72047	1.55366	1.55929	1.49608	1.42969	1.4702	1.47168	1.59889	1.54011	1.45316	1.3318	1.46362	0.793167	0.36059	0.663386	0.293625	0.724176	0.920073	-0.508696	0.347497	0.197468	-0.41814	0.326315	-0.0791189	0.451096	0.228503	0.643537	0.427681	0.718406	0.507083	0.769044	0.468958	0.357535	0.610965	0.728218	0.843462	0.675845	0.744186	0.936938	0.65192	0.819255	0.519876	NA	NA	NA	NA	NA	NA	NA	NA	0.999964	NA	NA	NA	NA	NA	NA
ENSG00000008735	MAPK8IP2	protein_coding	human	131.608	155.038	136.178	145.133	143.432	133.137	137.779	160.221	128.892	146.677	150.861	128.538	149.657	136.967	137.963	0.104904	0.183262	0.372358	0.192076	0.051576	0.261315	0.104341	-0.1313	-0.111966	0.113445	0.190895	0.284197	-0.109365	0.212575	0.0798782	0.179773	0.166101	0.178023	0.170077	0.165687	0.17901	0.173632	0.158051	0.182777	0.169619	0.170588	0.18402	0.162723	0.170896	0.176342	0.583535	1.10331	2.09162	1.12935	0.311286	1.45978	0.600933	-0.830746	-0.612585	0.668822	1.11904	1.54438	-0.672095	1.24388	0.452972	0.559533	0.269891	0.0364722	0.258752	0.755583	0.14435	0.547884	0.406117	0.540151	0.503609	0.263121	0.122496	0.501523	0.213543	0.650569	0.698667	0.440808	0.106905	0.41582	0.872487	0.318168	0.794308	0.999967	0.999964	0.6787	0.476389	0.245393	0.673399	0.442441	0.795966
ENSG00000100299	ARSA	protein_coding	human	435.789	525.991	409.442	485.861	508.799	417.744	364.775	464.081	290.412	393.992	370.108	303.288	427.543	364.256	347.184	-0.554205	-0.374386	-0.53967	-0.406048	-0.386323	-0.546051	0.164724	-0.00886037	-0.00703137	0.214354	-0.163187	0.0313194	0.0511401	-0.15813	-0.129587	0.109997	0.111277	0.10696	0.099421	0.106503	0.113644	0.112473	0.119908	0.123646	0.122182	0.121343	0.121284	0.109737	0.123734	0.117039	-5.03838	-3.36447	-5.04554	-4.08413	-3.62736	-4.80494	1.46457	-0.0738931	-0.056867	1.75439	-1.34484	0.258233	0.466025	-1.27798	-1.10721	4.69483e-07	0.000766921	4.52248e-07	4.42428e-05	0.000286336	1.54798e-06	0.143039	0.941095	0.954651	0.0793644	0.178678	0.796227	0.641198	0.201256	0.268204	2.74152e-06	0.00322147	5.96636e-06	0.000207802	0.00142762	2.73039e-05	0.412869	0.999967	0.999964	0.180659	0.36991	0.885466	0.78477	0.426899	0.453813
ENSG00000212569	AC000050.1	misc_RNA	human	0	0	0	0	0	0	0	0	0	0	0	0	0	0	0	NA	NA	NA	NA	NA	NA	NA	NA	NA	NA	NA	NA	NA	NA	NA	NA	NA	NA	NA	NA	NA	NA	NA	NA	NA	NA	NA	NA	NA	NA	NA	NA	NA	NA	NA	NA	NA	NA	NA	NA	NA	NA	NA	NA	NA	NA	NA	NA	NA	NA	NA	NA	NA	NA	NA	NA	NA	NA	NA	NA	NA	NA	NA	NA	NA	NA	NA	NA	NA	NA	NA	NA	NA	NA	NA
ENSG00000286508	AC000050.3	lncRNA	human	0	0	0	0	0	0	0	0	0	0	0	0	0	0	0	NA	NA	NA	NA	NA	NA	NA	NA	NA	NA	NA	NA	NA	NA	NA	NA	NA	NA	NA	NA	NA	NA	NA	NA	NA	NA	NA	NA	NA	NA	NA	NA	NA	NA	NA	NA	NA	NA	NA	NA	NA	NA	NA	NA	NA	NA	NA	NA	NA	NA	NA	NA	NA	NA	NA	NA	NA	NA	NA	NA	NA	NA	NA	NA	NA	NA	NA	NA	NA	NA	NA	NA	NA	NA	NA
ENSG00000251322	SHANK3	protein_coding	human	308.949	389.581	325.498	329.981	364.033	311.314	325.153	444.677	316.198	380.412	393.692	317.165	380.278	355.519	324.371	0.213281	0.465146	0.5189	0.213338	0.365994	0.350908	0.0170494	-0.0989218	-0.168101	0.288062	0.0544423	0.322394	0.183861	-0.0127335	0.148326	0.116036	0.115531	0.113504	0.114284	0.110665	0.123548	0.110943	0.10806	0.119324	0.112158	0.111659	0.111946	0.107196	0.116535	0.121087	1.83806	4.02615	4.57166	1.86673	3.30721	2.84026	0.153677	-0.915434	-1.40878	2.56836	0.487575	2.8799	1.71518	-0.109268	1.22495	0.0660533	5.66984e-05	4.83884e-06	0.0619395	0.000942287	0.00450767	0.877864	0.359964	0.1589	0.0102182	0.625851	0.00397795	0.0863117	0.91299	0.220593	0.135648	0.000302746	4.95395e-05	0.134854	0.00413267	0.0245769	0.953047	0.999967	0.999964	0.0345079	0.798775	0.0140295	0.198702	0.962582	0.397838
ENSG00000206841	RNU6-409P	snRNA	human	0	0	0	0	0	0	0	0	0	0	0	0	0	0	0	NA	NA	NA	NA	NA	NA	NA	NA	NA	NA	NA	NA	NA	NA	NA	NA	NA	NA	NA	NA	NA	NA	NA	NA	NA	NA	NA	NA	NA	NA	NA	NA	NA	NA	NA	NA	NA	NA	NA	NA	NA	NA	NA	NA	NA	NA	NA	NA	NA	NA	NA	NA	NA	NA	NA	NA	NA	NA	NA	NA	NA	NA	NA	NA	NA	NA	NA	NA	NA	NA	NA	NA	NA	NA	NA
ENSG00000225929	AC000036.1	lncRNA	human	0	0	0	0	0	0	0	0	0	0	0	0	0	0	0	NA	NA	NA	NA	NA	NA	NA	NA	NA	NA	NA	NA	NA	NA	NA	NA	NA	NA	NA	NA	NA	NA	NA	NA	NA	NA	NA	NA	NA	NA	NA	NA	NA	NA	NA	NA	NA	NA	NA	NA	NA	NA	NA	NA	NA	NA	NA	NA	NA	NA	NA	NA	NA	NA	NA	NA	NA	NA	NA	NA	NA	NA	NA	NA	NA	NA	NA	NA	NA	NA	NA	NA	NA	NA	NA
ENSG00000100312	ACR	protein_coding	human	0.136856	0.157235	0.329782	0.30026	0.462842	0.508128	0.141911	0.32551	0.498188	0	0.211936	0.185832	0.459729	0.652275	0.502804	-0.703018	-1.09864	0.457627	0.0699537	0.801144	1.27495	0.789963	1.89108	0.82041	NA	1.55757	1.17731	0.760006	0.473194	1.21953	4.08047	4.08047	3.40305	3.53761	2.79841	2.77862	4.08047	3.35115	2.72122	NA	4.08047	4.08047	2.793	2.37425	2.76743	-0.172288	-0.269242	0.134476	0.0197743	0.286285	0.458844	0.193596	0.56431	0.301486	NA	0.381713	0.288522	0.272111	0.199302	0.440671	0.863211	0.787743	0.893026	0.984223	0.77466	0.646346	0.846492	0.572543	0.763044	NA	0.702674	0.772947	0.785537	0.842026	0.659451	NA	NA	NA	NA	NA	NA	NA	NA	0.999964	NA	NA	NA	NA	NA	NA
ENSG00000254499	AC002056.2	lncRNA	human	0	0	0	0	0	0	0	0	0	0	0	0	0	0	0	NA	NA	NA	NA	NA	NA	NA	NA	NA	NA	NA	NA	NA	NA	NA	NA	NA	NA	NA	NA	NA	NA	NA	NA	NA	NA	NA	NA	NA	NA	NA	NA	NA	NA	NA	NA	NA	NA	NA	NA	NA	NA	NA	NA	NA	NA	NA	NA	NA	NA	NA	NA	NA	NA	NA	NA	NA	NA	NA	NA	NA	NA	NA	NA	NA	NA	NA	NA	NA	NA	NA	NA	NA	NA	NA
ENSG00000213683	AC002056.1	processed_pseudogene	human	1.80658	1.08763	0.658799	0.851272	0.813269	0.516157	1.9184	1.21391	0.494845	2.20711	0.993265	1.5932	0.964491	0.613908	0.651007	2.25652	0.937323	0.335354	0.616182	0.434437	-0.554954	-1.61044	-0.478583	-0.87725	-1.32275	-0.586162	-1.86003	-0.142224	-0.970317	-1.14945	1.61976	1.91627	2.4956	2.06232	2.16083	2.76343	1.43733	1.7685	2.90699	1.33693	2.02322	1.70708	1.90559	2.52617	2.3792	1.39312	0.489139	0.134378	0.29878	0.201051	-0.200821	-1.12044	-0.270615	-0.301773	-0.989398	-0.289718	-1.0896	-0.0746353	-0.384106	-0.483126	0.163582	0.624744	0.893103	0.765108	0.840659	0.840839	0.262526	0.786687	0.762825	0.322468	0.772032	0.27589	0.940505	0.7009	0.629007	NA	NA	NA	NA	NA	NA	NA	NA	0.999964	NA	NA	NA	NA	NA	NA
ENSG00000184319	RPL23AP82	transcribed_unprocessed_pseudogene	human	152.649	180.75	144.742	161.956	178.276	144.272	156.551	202.301	131.502	173.746	164.457	139.187	181.731	161.489	147.088	0.151682	0.238912	0.189251	0.137012	0.285028	0.123897	0.00261478	0.0461816	-0.0655293	0.123961	-0.049045	0.0539942	0.179068	-0.158539	-0.00169634	0.163783	0.155994	0.171659	0.160838	0.156195	0.186186	0.153066	0.141111	0.187001	0.147491	0.156794	0.164978	0.146778	0.171446	0.178215	0.926116	1.53155	1.10248	0.85186	1.82482	0.665449	0.0170827	0.327271	-0.350421	0.840467	-0.312799	0.327282	1.21999	-0.924716	-0.00951854	0.354386	0.125634	0.270252	0.394292	0.0680288	0.505763	0.986371	0.743463	0.726022	0.400646	0.754433	0.743455	0.222467	0.355113	0.992405	0.506996	0.250544	0.466453	0.562	0.161165	0.700758	0.996001	0.999967	0.999964	0.58354	0.878567	0.850877	0.391788	0.594263	0.995435
ENSG00000079974	RABL2B	protein_coding	human	363.305	383.852	314.123	391.012	391.202	319.549	355.706	373.611	247.653	347.152	297.996	284.178	381.254	309.658	310.561	-0.0231542	-0.275581	-0.263313	0.00090923	-0.117442	-0.280938	0.0412593	0.158919	-0.017837	-0.217015	0.013772	-0.223536	-0.0879498	-0.160762	-0.270908	0.116936	0.116062	0.124223	0.114921	0.114227	0.132094	0.106753	0.105657	0.131124	0.107807	0.11627	0.117146	0.105367	0.121471	0.123329	-0.198008	-2.37443	-2.11967	0.00791175	-1.02815	-2.12681	0.386493	1.50411	-0.136031	-2.013	0.118448	-1.90819	-0.834698	-1.32345	-2.19664	0.843039	0.0175759	0.0340336	0.993687	0.303879	0.0334358	0.699132	0.132554	0.891797	0.0441145	0.905712	0.0563667	0.403888	0.185685	0.0280464	0.90593	0.049693	0.101215	0.996193	0.498296	0.113047	0.874685	0.999967	0.999964	0.114278	0.956806	0.132497	0.585483	0.407648	0.0836574
ENSG00000279493	FP565260.4	protein_coding	human	0	0	0	0	0	0	0	0	0	0	0	0	0	0	0	NA	NA	NA	NA	NA	NA	NA	NA	NA	NA	NA	NA	NA	NA	NA	NA	NA	NA	NA	NA	NA	NA	NA	NA	NA	NA	NA	NA	NA	NA	NA	NA	NA	NA	NA	NA	NA	NA	NA	NA	NA	NA	NA	NA	NA	NA	NA	NA	NA	NA	NA	NA	NA	NA	NA	NA	NA	NA	NA	NA	NA	NA	NA	NA	NA	NA	NA	NA	NA	NA	NA	NA	NA	NA	NA
ENSG00000277117	FP565260.3	protein_coding	human	0.1497	0.264713	0.139937	0.502947	0.166899	0.142694	0.317941	0.0939515	0	0.085237	0.0788701	0	0.346115	0	0.298375	-0.703018	-0.193576	-0.50416	0.978418	-1.00226	-0.569223	1.70396	-0.806158	NA	0.54332	-0.30784	NA	-1.95524	NA	-1.53991	4.08047	3.71199	4.08047	2.93712	4.08047	4.08047	3.60161	4.07175	NA	4.07162	4.07171	NA	3.53455	NA	3.83551	-0.172288	-0.0521489	-0.123554	0.333121	-0.245623	-0.139499	0.47311	-0.197988	NA	0.133441	-0.0756046	NA	-0.55318	NA	-0.401488	0.863211	0.95841	0.901668	0.739043	0.805974	0.889056	0.636135	0.843055	NA	0.893845	0.939734	NA	0.58014	NA	0.688061	NA	NA	NA	NA	NA	NA	NA	NA	NA	NA	NA	NA	NA	NA	NA
ENSG00000279687	FP565260.5	lncRNA	human	0	0	0	0	0	0	0	0	0	0	0	0	0	0	0	NA	NA	NA	NA	NA	NA	NA	NA	NA	NA	NA	NA	NA	NA	NA	NA	NA	NA	NA	NA	NA	NA	NA	NA	NA	NA	NA	NA	NA	NA	NA	NA	NA	NA	NA	NA	NA	NA	NA	NA	NA	NA	NA	NA	NA	NA	NA	NA	NA	NA	NA	NA	NA	NA	NA	NA	NA	NA	NA	NA	NA	NA	NA	NA	NA	NA	NA	NA	NA	NA	NA	NA	NA	NA	NA
ENSG00000280071	GATD3B	protein_coding	human	34.0462	41.7005	35.1104	38.1678	42.7317	33.2582	24.5318	35.0725	22.4731	26.8971	28.5532	22.9321	31.9638	27.5784	23.9509	-0.941741	-0.681253	-0.558615	-0.73446	-0.480557	-0.855208	0.222551	0.203217	-0.297076	0.295197	0.123847	0.398507	0.286474	-0.373739	-0.108438	0.348496	0.32206	0.348456	0.32538	0.30926	0.373433	0.38526	0.343529	0.433514	0.380527	0.383373	0.411131	0.346724	0.39524	0.415915	-2.7023	-2.1153	-1.60312	-2.25724	-1.55389	-2.29013	0.577665	0.591558	-0.685274	0.775757	0.323046	0.969293	0.826229	-0.945602	-0.260721	0.00688614	0.0344048	0.108909	0.0239933	0.12021	0.022014	0.56349	0.554147	0.493171	0.437892	0.746661	0.332399	0.408674	0.344352	0.794307	0.0192538	0.0875659	0.245993	0.0602694	0.252485	0.0837982	NA	0.999967	0.999964	0.62006	0.873681	0.511999	0.589968	0.583605	0.887992
ENSG00000276612	FP565260.2	protein_coding	human	0	0	0	0	0	0	0	0	0	0	0	0	0	0	0	NA	NA	NA	NA	NA	NA	NA	NA	NA	NA	NA	NA	NA	NA	NA	NA	NA	NA	NA	NA	NA	NA	NA	NA	NA	NA	NA	NA	NA	NA	NA	NA	NA	NA	NA	NA	NA	NA	NA	NA	NA	NA	NA	NA	NA	NA	NA	NA	NA	NA	NA	NA	NA	NA	NA	NA	NA	NA	NA	NA	NA	NA	NA	NA	NA	NA	NA	NA	NA	NA	NA	NA	NA	NA	NA
ENSG00000275464	FP565260.1	protein_coding	human	211.274	244.635	197.145	230.849	229.029	201.853	227.082	260.876	184.507	239.9	223.784	193.401	245.512	214.487	215.439	0.21538	0.234072	0.209304	0.273778	0.14454	0.208413	0.0748542	-0.0881882	-0.000649479	0.0540892	-0.0239099	0.0104542	-0.0980377	0.0661092	-0.0547695	0.140314	0.137813	0.15169	0.131911	0.132329	0.147028	0.132628	0.131028	0.159432	0.137883	0.150281	0.153242	0.126237	0.14088	0.141477	1.53499	1.69848	1.37981	2.07547	1.09228	1.4175	0.56439	-0.67305	-0.00407369	0.392284	-0.159102	0.0682201	-0.776615	0.469259	-0.387127	0.124787	0.089418	0.167644	0.037943	0.274708	0.156336	0.572489	0.500916	0.99675	0.694849	0.873589	0.94561	0.437386	0.638885	0.698662	0.228517	0.192266	0.334764	0.089383	0.464907	0.336279	0.808996	0.999967	0.999964	0.822795	0.941821	0.972475	0.617121	0.811848	0.827943
ENSG00000280433	FP565260.6	protein_coding	human	41.7232	43.7993	38.644	43.7494	42.0437	37.7812	41.9972	42.2371	33.4367	41.9901	38.8911	36.9297	42.2275	36.336	37.8027	0.140503	-0.130936	0.107222	0.0891584	-0.148793	-0.0255136	-0.0355961	-0.0165169	-0.133595	-0.235449	0.239249	-0.0171465	-0.206618	0.125632	-0.103704	0.314878	0.307144	0.31159	0.297259	0.299081	0.333408	0.308568	0.307521	0.340496	0.317694	0.317946	0.326016	0.297388	0.33232	0.330557	0.446214	-0.426303	0.344114	0.299935	-0.497501	-0.0765236	-0.115359	-0.0537097	-0.392354	-0.741117	0.752484	-0.0525942	-0.694777	0.378046	-0.313726	0.655442	0.669887	0.730761	0.764227	0.618836	0.939003	0.908161	0.957166	0.694797	0.458622	0.45176	0.958055	0.487195	0.705397	0.75373	0.774173	0.801529	0.854162	0.856166	0.780311	0.971266	NA	0.999967	0.999964	0.639526	0.663635	0.979794	0.660864	0.855436	0.863006
ENSG00000279669	AC079801.1	lncRNA	human	0	0	0	0	0	0	0	0	0	0	0	0	0	0	0	NA	NA	NA	NA	NA	NA	NA	NA	NA	NA	NA	NA	NA	NA	NA	NA	NA	NA	NA	NA	NA	NA	NA	NA	NA	NA	NA	NA	NA	NA	NA	NA	NA	NA	NA	NA	NA	NA	NA	NA	NA	NA	NA	NA	NA	NA	NA	NA	NA	NA	NA	NA	NA	NA	NA	NA	NA	NA	NA	NA	NA	NA	NA	NA	NA	NA	NA	NA	NA	NA	NA	NA	NA	NA	NA
ENSG00000279094	LINC01670	lncRNA	human	0.879258	0.827992	0.872672	0.684106	0.50273	0.293467	0.884712	0.654807	0.512077	1.03418	1.0219	1.02394	0.518451	0.14088	0.309785	0.887436	0.538259	1.0393	0.107411	-0.94375	-1.47908	-0.760739	-1.46323	-2.51394	-0.294372	0.490067	0.17093	-1.02689	-0.526457	-1.5838	2.12669	2.15775	2.1326	2.34982	2.72656	3.57369	2.08476	2.45023	2.79631	1.90302	1.93692	1.94321	2.68932	4.08047	3.47105	0.417286	0.249454	0.487338	0.04571	-0.346132	-0.41388	-0.364904	-0.59718	-0.899021	-0.154687	0.253013	0.087963	-0.38184	-0.129019	-0.456289	0.67647	0.80301	0.626019	0.963541	0.729244	0.678962	0.715183	0.550387	0.368642	0.877068	0.800258	0.929906	0.70258	0.897343	0.648182	NA	NA	NA	NA	NA	NA	NA	NA	0.999964	NA	NA	NA	NA	NA	NA
ENSG00000274333	CU633967.1	lncRNA	human	1.31767	2.51606	1.52403	1.24538	1.90023	2.36417	1.30845	3.21104	2.4061	2.48904	2.62321	1.54122	1.87864	2.93709	2.31785	0.331911	1.38511	0.841452	0.0557129	0.96386	1.67299	-0.255523	-0.397613	0.829499	1.09768	-0.544818	0.531953	0.937781	0.700465	1.62347	1.67462	1.34384	1.59116	1.79704	1.43189	1.4645	1.66646	1.11765	1.35014	1.28267	1.24882	1.51617	1.44703	1.21983	1.47948	0.198201	1.03071	0.528831	0.0310026	0.673138	1.14237	-0.153334	-0.355758	0.614379	0.85578	-0.436267	0.350853	0.648073	0.57423	1.09733	0.842888	0.302677	0.596923	0.975267	0.500859	0.253302	0.878135	0.722022	0.538965	0.39212	0.662643	0.725699	0.516938	0.565812	0.272497	NA	NA	NA	NA	NA	NA	NA	NA	0.999964	NA	NA	NA	NA	NA	NA
ENSG00000277777	CU633967.2	misc_RNA	human	0	0	0	0	0	0	0	0	0	0	0	0	0	0	0	NA	NA	NA	NA	NA	NA	NA	NA	NA	NA	NA	NA	NA	NA	NA	NA	NA	NA	NA	NA	NA	NA	NA	NA	NA	NA	NA	NA	NA	NA	NA	NA	NA	NA	NA	NA	NA	NA	NA	NA	NA	NA	NA	NA	NA	NA	NA	NA	NA	NA	NA	NA	NA	NA	NA	NA	NA	NA	NA	NA	NA	NA	NA	NA	NA	NA	NA	NA	NA	NA	NA	NA	NA	NA	NA
ENSG00000279186	FP236315.2	TEC	human	0	0	0	0	0	0	0	0	0	0	0	0	0	0	0	NA	NA	NA	NA	NA	NA	NA	NA	NA	NA	NA	NA	NA	NA	NA	NA	NA	NA	NA	NA	NA	NA	NA	NA	NA	NA	NA	NA	NA	NA	NA	NA	NA	NA	NA	NA	NA	NA	NA	NA	NA	NA	NA	NA	NA	NA	NA	NA	NA	NA	NA	NA	NA	NA	NA	NA	NA	NA	NA	NA	NA	NA	NA	NA	NA	NA	NA	NA	NA	NA	NA	NA	NA	NA	NA
ENSG00000279784	FP236315.3	lncRNA	human	0	0	0	0	0	0	0	0	0	0	0	0	0	0	0	NA	NA	NA	NA	NA	NA	NA	NA	NA	NA	NA	NA	NA	NA	NA	NA	NA	NA	NA	NA	NA	NA	NA	NA	NA	NA	NA	NA	NA	NA	NA	NA	NA	NA	NA	NA	NA	NA	NA	NA	NA	NA	NA	NA	NA	NA	NA	NA	NA	NA	NA	NA	NA	NA	NA	NA	NA	NA	NA	NA	NA	NA	NA	NA	NA	NA	NA	NA	NA	NA	NA	NA	NA	NA	NA
ENSG00000279064	FP236315.1	lncRNA	human	0.516804	0.378615	0.158492	0.519964	0.187804	0.358833	0.650108	0.187903	0.166821	0.530839	0.15774	0.29554	0.339958	0.198997	0.485046	1.10937	0.354947	-0.50416	0.962536	-1.00226	0.392564	-0.135933	-1.33638	0.896211	-0.703005	-0.83787	-1.59224	-1.93194	1.3971	-0.558794	2.89487	3.25207	4.08047	2.72584	4.08047	3.36485	2.4561	4.05592	4.08047	2.77866	4.05589	3.72866	3.28034	4.08047	2.79791	0.38322	0.109145	-0.123554	0.353115	-0.245623	0.116666	-0.0553453	-0.329489	0.219634	-0.253002	-0.206581	-0.427028	-0.588944	0.342386	-0.199718	0.701557	0.913087	0.901668	0.724002	0.805974	0.907125	0.955863	0.741786	0.826156	0.800267	0.836337	0.669359	0.555899	0.732061	0.841701	NA	NA	NA	NA	NA	NA	NA	NA	0.999964	NA	NA	NA	NA	NA	NA
ENSG00000274559	CU639417.1	protein_coding	human	0.825738	0.956047	0.329782	0.657071	0.152193	0.131509	1.14557	0.812183	0.175704	1.45426	0.894309	0.771708	0.513015	0	0.443399	2.09918	2.07069	0.457627	1.55266	-1.00226	-0.569223	-0.543566	-3.07602	-1.02734	-0.0161333	-1.61207	-1.62552	-2.52429	NA	-2.11194	2.29906	2.08441	3.40305	2.36322	4.08047	4.08047	1.7758	2.22985	4.08047	1.58647	2.09413	2.3117	2.62009	NA	2.8023	0.913061	0.993415	0.134476	0.657007	-0.245623	-0.139499	-0.306097	-1.37948	-0.251771	-0.0101693	-0.769805	-0.703168	-0.963439	NA	-0.753643	0.36121	0.320508	0.893026	0.511176	0.805974	0.889056	0.759531	0.167748	0.801218	0.991886	0.441415	0.481951	0.335327	NA	0.451063	NA	NA	NA	NA	NA	NA	NA	NA	0.999964	NA	NA	NA	NA	NA	NA
ENSG00000280013	CU639417.3	processed_pseudogene	human	0	0	0	0	0	0	0	0	0	0	0	0	0	0	0	NA	NA	NA	NA	NA	NA	NA	NA	NA	NA	NA	NA	NA	NA	NA	NA	NA	NA	NA	NA	NA	NA	NA	NA	NA	NA	NA	NA	NA	NA	NA	NA	NA	NA	NA	NA	NA	NA	NA	NA	NA	NA	NA	NA	NA	NA	NA	NA	NA	NA	NA	NA	NA	NA	NA	NA	NA	NA	NA	NA	NA	NA	NA	NA	NA	NA	NA	NA	NA	NA	NA	NA	NA	NA	NA
ENSG00000279769	CU639417.2	TEC	human	0	0	0	0	0	0	0	0	0	0	0	0	0	0	0	NA	NA	NA	NA	NA	NA	NA	NA	NA	NA	NA	NA	NA	NA	NA	NA	NA	NA	NA	NA	NA	NA	NA	NA	NA	NA	NA	NA	NA	NA	NA	NA	NA	NA	NA	NA	NA	NA	NA	NA	NA	NA	NA	NA	NA	NA	NA	NA	NA	NA	NA	NA	NA	NA	NA	NA	NA	NA	NA	NA	NA	NA	NA	NA	NA	NA	NA	NA	NA	NA	NA	NA	NA	NA	NA
ENSG00000280191	LINC01669	lncRNA	human	0	0	0.201532	0	0	0	0	0	0.175704	0	0.211936	0.185832	0	0	0	NA	NA	1.41939	NA	NA	NA	NA	NA	-1.02734	NA	1.55757	1.17731	NA	NA	NA	NA	NA	4.08047	NA	NA	NA	NA	NA	4.08047	NA	4.08047	4.08047	NA	NA	NA	NA	NA	0.34785	NA	NA	NA	NA	NA	-0.251771	NA	0.381713	0.288522	NA	NA	NA	NA	NA	0.727953	NA	NA	NA	NA	NA	0.801218	NA	0.702674	0.772947	NA	NA	NA	NA	NA	NA	NA	NA	NA	NA	NA	0.999964	NA	NA	NA	NA	NA	NA
ENSG00000280095	CU639417.4	lncRNA	human	0.169606	0.194015	0.158492	0.180913	0.187804	0.161958	0	0	0	0	0	0	0	0	0	-0.703018	-1.09864	-0.50416	-0.89183	-1.00226	-0.569223	NA	NA	NA	NA	NA	NA	NA	NA	NA	4.08047	4.08047	4.08047	4.08047	4.08047	4.08047	NA	NA	NA	NA	NA	NA	NA	NA	NA	-0.172288	-0.269242	-0.123554	-0.218561	-0.245623	-0.139499	NA	NA	NA	NA	NA	NA	NA	NA	NA	0.863211	0.787743	0.901668	0.826992	0.805974	0.889056	NA	NA	NA	NA	NA	NA	NA	NA	NA	NA	NA	NA	NA	NA	NA	NA	NA	NA	NA	NA	NA	NA	NA	NA
ENSG00000280179	CU639417.5	lncRNA	human	1.23137	1.06406	0.922921	1.21579	1.15964	1.01613	1.65756	1.50801	1.11969	1.54938	1.21435	1.3165	1.62984	1.38173	1.41736	1.48116	0.951779	0.981717	1.31435	1.14766	1.19399	-0.151076	0.158573	0.221577	-0.440143	0.014399	-0.474611	-0.128092	0.0696901	-0.0811795	1.88249	2.08056	2.19803	1.89869	1.98858	2.1469	1.45686	1.6372	1.87596	1.53957	1.8161	1.6828	1.52446	1.71355	1.65258	0.786805	0.457462	0.446636	0.692239	0.577123	0.556144	-0.1037	0.096856	0.118114	-0.285887	0.00792854	-0.282037	-0.0840248	0.04067	-0.0491229	0.431396	0.647339	0.655138	0.488787	0.563856	0.578112	0.917408	0.922841	0.905977	0.774965	0.993674	0.777915	0.933037	0.967559	0.960821	NA	NA	NA	NA	NA	NA	NA	NA	0.999964	NA	NA	NA	NA	NA	NA
ENSG00000275993	SIK1B	protein_coding	human	1488.6	1675.11	1678.21	1610.72	1647.28	1566.88	1451.19	1664.05	1563.82	1501.51	1704.32	1511.24	1598.43	1554.18	1517.75	-0.0541788	-0.112572	0.449264	-0.0147713	-0.0670159	0.213907	0.0564373	0.0464542	-0.236251	-0.0224805	0.562775	0.520423	-0.0212477	0.28298	0.238998	0.0764479	0.0685241	0.0673315	0.0650124	0.0678974	0.0798189	0.0691105	0.0614811	0.0746711	0.0720679	0.0624082	0.0708021	0.059352	0.0736375	0.0723457	-0.708702	-1.64281	6.67241	-0.227208	-0.987017	2.67991	0.816623	0.755584	-3.16389	-0.311935	9.01765	7.35038	-0.357996	3.84288	3.30355	0.478509	0.100423	2.5163e-11	0.820262	0.323634	0.00736424	0.414144	0.449899	0.00155677	0.75509	1.92166e-19	1.97638e-13	0.720347	0.000121597	0.000954677	0.626904	0.210914	6.96533e-10	0.89442	0.519876	0.0363685	0.694544	0.999967	0.999964	0.862307	1.80779e-17	3.78713e-12	0.837539	0.00149908	0.00517896
ENSG00000288187	CU633906.7	lncRNA	human	0.1497	0.172413	0.341469	0.15967	0.166899	0.307807	0	0	0.316982	0	0.211936	0.185832	0	0.167366	0.161583	-0.703018	-1.09864	0.457628	-0.89183	-1.00226	0.392563	NA	NA	-0.0655588	NA	1.55757	1.17731	NA	1.3971	1.29502	4.08047	4.08047	3.36125	4.08047	4.08047	3.55546	NA	NA	3.40841	NA	4.08047	4.08047	NA	4.08047	4.08047	-0.172288	-0.269242	0.136148	-0.218561	-0.245623	0.110411	NA	NA	-0.0192344	NA	0.381713	0.288522	NA	0.342386	0.31737	0.863211	0.787743	0.891704	0.826992	0.805974	0.912083	NA	NA	0.984654	NA	0.702674	0.772947	NA	0.732061	0.750963	NA	NA	NA	NA	NA	NA	NA	NA	0.999964	NA	NA	NA	NA	NA	NA
ENSG00000274790	CU633906.1	misc_RNA	human	0	0	0	0	0	0	0	0	0	0	0	0	0	0	0	NA	NA	NA	NA	NA	NA	NA	NA	NA	NA	NA	NA	NA	NA	NA	NA	NA	NA	NA	NA	NA	NA	NA	NA	NA	NA	NA	NA	NA	NA	NA	NA	NA	NA	NA	NA	NA	NA	NA	NA	NA	NA	NA	NA	NA	NA	NA	NA	NA	NA	NA	NA	NA	NA	NA	NA	NA	NA	NA	NA	NA	NA	NA	NA	NA	NA	NA	NA	NA	NA	NA	NA	NA	NA	NA
ENSG00000275496	CU633906.2	lncRNA	human	0.34536	0.706512	0	0.307756	0.966217	0.40838	0.621151	1.73152	0.348026	1.01281	0.603502	0.293805	1.25954	1.25404	0.665669	2.06123	2.83869	NA	1.80861	3.38298	2.33205	-0.222321	0.602965	1.87355	0.765794	-2.38312	-1.58705	1.55604	-1.08318	0.495382	3.29571	2.39335	NA	3.7665	2.10198	3.16556	2.49318	1.45952	3.24851	1.90916	2.47473	3.43534	1.83798	1.7766	2.51049	0.625428	1.18607	NA	0.480182	1.60942	0.736694	-0.0891718	0.413125	0.576741	0.401116	-0.96298	-0.461978	0.846604	-0.609694	0.197325	0.53169	0.235593	NA	0.631098	0.107524	0.461309	0.928945	0.679515	0.564114	0.688334	0.335558	0.644097	0.397216	0.542065	0.843573	NA	NA	NA	NA	NA	NA	NA	NA	0.999964	NA	NA	NA	NA	NA	NA
ENSG00000280019	CU633906.6	unprocessed_pseudogene	human	0	0	0	0	0	0	0	0	0	0	0	0	0	0	0	NA	NA	NA	NA	NA	NA	NA	NA	NA	NA	NA	NA	NA	NA	NA	NA	NA	NA	NA	NA	NA	NA	NA	NA	NA	NA	NA	NA	NA	NA	NA	NA	NA	NA	NA	NA	NA	NA	NA	NA	NA	NA	NA	NA	NA	NA	NA	NA	NA	NA	NA	NA	NA	NA	NA	NA	NA	NA	NA	NA	NA	NA	NA	NA	NA	NA	NA	NA	NA	NA	NA	NA	NA	NA	NA
ENSG00000279709	CU633906.5	unprocessed_pseudogene	human	0	0	0	0	0	0	0	0	0	0	0	0	0	0	0	NA	NA	NA	NA	NA	NA	NA	NA	NA	NA	NA	NA	NA	NA	NA	NA	NA	NA	NA	NA	NA	NA	NA	NA	NA	NA	NA	NA	NA	NA	NA	NA	NA	NA	NA	NA	NA	NA	NA	NA	NA	NA	NA	NA	NA	NA	NA	NA	NA	NA	NA	NA	NA	NA	NA	NA	NA	NA	NA	NA	NA	NA	NA	NA	NA	NA	NA	NA	NA	NA	NA	NA	NA	NA	NA
ENSG00000278903	CU633906.4	lncRNA	human	0.306462	0.351251	0.286742	0.498934	0.522183	0.293467	0.15897	0.19265	0	0	0	0	0.353525	0.159376	0.149187	-1.61085	-2.0041	-1.41253	-0.835635	-0.943595	-1.47908	0.789963	1.0595	NA	NA	NA	NA	-0.0792794	-0.526457	-0.628535	3.44327	3.31002	3.53436	2.76027	2.6954	3.57369	4.08047	4.08047	NA	NA	NA	NA	3.28368	4.08047	4.08047	-0.467826	-0.605463	-0.399657	-0.302736	-0.350076	-0.41388	0.193596	0.259651	NA	NA	NA	NA	-0.0241434	-0.129019	-0.154035	0.639909	0.544871	0.689409	0.762091	0.726282	0.678962	0.846492	0.795133	NA	NA	NA	NA	0.980738	0.897343	0.877582	NA	NA	NA	NA	NA	NA	NA	NA	NA	NA	NA	NA	NA	NA	NA
ENSG00000276902	CU633906.3	misc_RNA	human	0	0	0	0	0	0	0	0	0	0	0	0	0	0	0	NA	NA	NA	NA	NA	NA	NA	NA	NA	NA	NA	NA	NA	NA	NA	NA	NA	NA	NA	NA	NA	NA	NA	NA	NA	NA	NA	NA	NA	NA	NA	NA	NA	NA	NA	NA	NA	NA	NA	NA	NA	NA	NA	NA	NA	NA	NA	NA	NA	NA	NA	NA	NA	NA	NA	NA	NA	NA	NA	NA	NA	NA	NA	NA	NA	NA	NA	NA	NA	NA	NA	NA	NA	NA	NA
ENSG00000274276	CBSL	protein_coding	human	1.87946	2.48038	1.98008	2.95315	2.2264	2.77938	1.21301	0.87772	1.31306	0.659699	0.846825	0.497475	1.4623	1.45116	2.10206	-3.12281	-2.03213	-2.03666	-0.648528	-2.5242	-0.503297	2.47589	-0.542655	1.53365	1.19845	-0.0688713	1.09302	-1.82968	2.02073	0.161029	1.69511	1.37833	1.54891	1.17189	1.50512	1.16439	1.98423	2.12807	1.73613	2.43267	2.14647	2.70821	1.77105	1.70743	1.36376	-1.84225	-1.47434	-1.3149	-0.553403	-1.67707	-0.432241	1.24779	-0.254999	0.883372	0.492646	-0.0320858	0.403596	-1.0331	1.18349	0.118077	0.0654391	0.140389	0.188543	0.579987	0.0935286	0.665566	0.212109	0.798724	0.377035	0.622262	0.974404	0.68651	0.301556	0.236614	0.906006	NA	NA	NA	0.722253	NA	NA	NA	NA	0.999964	NA	NA	NA	NA	NA	NA
ENSG00000275895	U2AF1L5	protein_coding	human	39.8782	45.0152	29.9112	50.2343	40.6251	37.1231	47.0606	43.0283	25.9715	42.1358	31.6422	28.0907	48.3308	35.2926	43.6131	0.0728805	0.0314122	-0.627563	0.502547	-0.180582	-0.0140556	0.446656	-0.211197	0.614224	-0.00598607	-0.654752	-0.683083	-0.65255	0.169827	-0.507598	0.318453	0.304242	0.382883	0.302813	0.312199	0.359856	0.295978	0.295226	0.415594	0.296051	0.362813	0.37688	0.293949	0.34884	0.338442	0.228858	0.103247	-1.63904	1.6596	-0.578421	-0.0390588	1.50908	-0.715374	1.47794	-0.0202197	-1.80465	-1.81247	-2.21994	0.486834	-1.49981	0.818979	0.917767	0.101204	0.0969958	0.56298	0.968843	0.131277	0.474378	0.139424	0.983868	0.0711287	0.0699135	0.0264226	0.626376	0.133664	0.890612	0.9562	0.232815	0.194791	0.737057	0.986542	NA	0.999967	0.999964	0.992208	0.192929	0.158023	0.0786873	0.804788	0.277289
ENSG00000280346	FP236240.3	processed_pseudogene	human	0	0	0	0	0	0	0	0	0	0	0	0	0	0	0	NA	NA	NA	NA	NA	NA	NA	NA	NA	NA	NA	NA	NA	NA	NA	NA	NA	NA	NA	NA	NA	NA	NA	NA	NA	NA	NA	NA	NA	NA	NA	NA	NA	NA	NA	NA	NA	NA	NA	NA	NA	NA	NA	NA	NA	NA	NA	NA	NA	NA	NA	NA	NA	NA	NA	NA	NA	NA	NA	NA	NA	NA	NA	NA	NA	NA	NA	NA	NA	NA	NA	NA	NA	NA	NA
ENSG00000279226	FP236240.2	TEC	human	0	0	0	0	0	0	0	0	0	0	0	0	0	0	0	NA	NA	NA	NA	NA	NA	NA	NA	NA	NA	NA	NA	NA	NA	NA	NA	NA	NA	NA	NA	NA	NA	NA	NA	NA	NA	NA	NA	NA	NA	NA	NA	NA	NA	NA	NA	NA	NA	NA	NA	NA	NA	NA	NA	NA	NA	NA	NA	NA	NA	NA	NA	NA	NA	NA	NA	NA	NA	NA	NA	NA	NA	NA	NA	NA	NA	NA	NA	NA	NA	NA	NA	NA	NA	NA
ENSG00000278927	FP236240.1	lncRNA	human	0.171761	0.399128	0.405745	0.153878	0.182186	0	0.310365	0.598167	0.355258	0.546759	0.766812	0.518542	0.33465	0.159376	0.133614	1.22054	2.07515	2.36455	1.03172	0.921293	NA	-0.171807	-1.16362	-1.97742	0.899372	0.263875	1.15493	-0.0792796	-0.526457	-0.628535	4.08047	3.12394	3.36636	4.08047	4.08047	NA	3.3946	2.54378	3.4947	2.56979	2.31708	2.84419	3.3475	4.08047	4.08047	0.299116	0.664275	0.702406	0.252844	0.225781	NA	-0.050612	-0.457436	-0.565835	0.349979	0.113883	0.406068	-0.0236832	-0.129019	-0.154035	0.764851	0.506515	0.482426	0.800389	0.821372	NA	0.959635	0.647358	0.571506	0.726354	0.909331	0.684693	0.981105	0.897343	0.877582	NA	NA	NA	NA	NA	NA	NA	NA	0.999964	NA	NA	NA	NA	NA	NA
ENSG00000276076	CRYAA2	protein_coding	human	0	0	0	0	0	0	0	0	0	0	0	0	0	0	0	NA	NA	NA	NA	NA	NA	NA	NA	NA	NA	NA	NA	NA	NA	NA	NA	NA	NA	NA	NA	NA	NA	NA	NA	NA	NA	NA	NA	NA	NA	NA	NA	NA	NA	NA	NA	NA	NA	NA	NA	NA	NA	NA	NA	NA	NA	NA	NA	NA	NA	NA	NA	NA	NA	NA	NA	NA	NA	NA	NA	NA	NA	NA	NA	NA	NA	NA	NA	NA	NA	NA	NA	NA	NA	NA
ENSG00000280145	CU638689.4	lncRNA	human	0.67076	0.437125	0.685618	0.658391	0.69817	0.647376	0.674022	0.479252	0.663357	0.46971	0.50477	0.687779	0.700894	0.685114	0.646628	0.291101	-1.07685	0.511755	0.0780659	0.0755121	0.357011	-0.197172	1.16981	-0.159061	-1.32838	1.58834	0.23359	0.0319818	0.278271	0.28791	2.47806	3.08148	2.61316	2.50576	2.58125	2.55033	2.3097	2.94079	2.46417	2.72298	2.88426	2.42327	2.4235	2.46105	2.40162	0.117471	-0.34946	0.195838	0.0311545	0.029254	0.139986	-0.0853671	0.39779	-0.0645497	-0.48784	0.550691	0.0963946	0.0131965	0.11307	0.119882	0.906487	0.726744	0.844737	0.975146	0.976662	0.888671	0.93197	0.690785	0.948533	0.625663	0.581845	0.923207	0.989471	0.909975	0.904577	NA	NA	NA	NA	NA	NA	NA	NA	0.999964	NA	NA	NA	NA	NA	NA
ENSG00000278878	CU638689.1	lncRNA	human	0	0	0	0	0	0	0	0	0	0	0	0	0	0	0	NA	NA	NA	NA	NA	NA	NA	NA	NA	NA	NA	NA	NA	NA	NA	NA	NA	NA	NA	NA	NA	NA	NA	NA	NA	NA	NA	NA	NA	NA	NA	NA	NA	NA	NA	NA	NA	NA	NA	NA	NA	NA	NA	NA	NA	NA	NA	NA	NA	NA	NA	NA	NA	NA	NA	NA	NA	NA	NA	NA	NA	NA	NA	NA	NA	NA	NA	NA	NA	NA	NA	NA	NA	NA	NA
ENSG00000279788	CU638689.3	unprocessed_pseudogene	human	0	0	0	0	0	0	0	0	0	0	0	0	0	0	0	NA	NA	NA	NA	NA	NA	NA	NA	NA	NA	NA	NA	NA	NA	NA	NA	NA	NA	NA	NA	NA	NA	NA	NA	NA	NA	NA	NA	NA	NA	NA	NA	NA	NA	NA	NA	NA	NA	NA	NA	NA	NA	NA	NA	NA	NA	NA	NA	NA	NA	NA	NA	NA	NA	NA	NA	NA	NA	NA	NA	NA	NA	NA	NA	NA	NA	NA	NA	NA	NA	NA	NA	NA	NA	NA
ENSG00000279728	CU638689.2	unprocessed_pseudogene	human	0	0	0	0	0	0	0	0	0	0	0	0	0	0	0	NA	NA	NA	NA	NA	NA	NA	NA	NA	NA	NA	NA	NA	NA	NA	NA	NA	NA	NA	NA	NA	NA	NA	NA	NA	NA	NA	NA	NA	NA	NA	NA	NA	NA	NA	NA	NA	NA	NA	NA	NA	NA	NA	NA	NA	NA	NA	NA	NA	NA	NA	NA	NA	NA	NA	NA	NA	NA	NA	NA	NA	NA	NA	NA	NA	NA	NA	NA	NA	NA	NA	NA	NA	NA	NA
ENSG00000280164	CU638689.5	lncRNA	human	0.173599	0	0	0.307756	0.147916	0	0.452697	0.155891	0	0.180183	0	0.14777	0.454293	0.128999	0.267228	1.22054	NA	NA	1.80861	0.921293	NA	0.618153	1.0595	NA	-1.32153	NA	-0.746246	-0.866614	-0.526457	-1.40283	4.08047	NA	NA	3.7665	4.08047	NA	2.96277	4.08047	NA	4.08047	NA	4.08047	2.99514	4.08047	4.00835	0.299116	NA	NA	0.480182	0.225781	NA	0.20864	0.259651	NA	-0.323866	NA	-0.182882	-0.28934	-0.129019	-0.349977	0.764851	NA	NA	0.631098	0.821372	NA	0.834729	0.795133	NA	0.746039	NA	0.85489	0.772321	0.897343	0.726356	NA	NA	NA	NA	NA	NA	NA	NA	NA	NA	NA	NA	NA	NA	NA
ENSG00000279998	FP475955.3	lncRNA	human	0	0	0	0	0	0	0	0	0	0	0	0	0	0	0	NA	NA	NA	NA	NA	NA	NA	NA	NA	NA	NA	NA	NA	NA	NA	NA	NA	NA	NA	NA	NA	NA	NA	NA	NA	NA	NA	NA	NA	NA	NA	NA	NA	NA	NA	NA	NA	NA	NA	NA	NA	NA	NA	NA	NA	NA	NA	NA	NA	NA	NA	NA	NA	NA	NA	NA	NA	NA	NA	NA	NA	NA	NA	NA	NA	NA	NA	NA	NA	NA	NA	NA	NA	NA	NA
ENSG00000278955	FP475955.1	lncRNA	human	0	0	0	0	0.364372	0	0	0.385301	0	0	0	0	0.360936	0.318751	0	NA	NA	NA	NA	1.94601	NA	NA	2.09016	NA	NA	NA	NA	1.91274	-1.55965	NA	NA	NA	NA	NA	3.48267	NA	NA	3.41137	NA	NA	NA	NA	3.47795	3.68755	NA	NA	NA	NA	NA	0.558769	NA	NA	0.612703	NA	NA	NA	NA	0.549963	-0.42295	NA	NA	NA	NA	NA	0.57632	NA	NA	0.540073	NA	NA	NA	NA	0.582345	0.672332	NA	NA	NA	NA	NA	NA	NA	NA	NA	NA	NA	NA	NA	NA	NA	NA
ENSG00000284550	MIR8069-1	miRNA	human	0	0	0	0	0	0	0	0	0	0	0	0	0	0	0	NA	NA	NA	NA	NA	NA	NA	NA	NA	NA	NA	NA	NA	NA	NA	NA	NA	NA	NA	NA	NA	NA	NA	NA	NA	NA	NA	NA	NA	NA	NA	NA	NA	NA	NA	NA	NA	NA	NA	NA	NA	NA	NA	NA	NA	NA	NA	NA	NA	NA	NA	NA	NA	NA	NA	NA	NA	NA	NA	NA	NA	NA	NA	NA	NA	NA	NA	NA	NA	NA	NA	NA	NA	NA	NA
ENSG00000280172	FP475955.4	processed_pseudogene	human	0	0	0	0	0	0	0	0	0	0	0	0	0	0	0	NA	NA	NA	NA	NA	NA	NA	NA	NA	NA	NA	NA	NA	NA	NA	NA	NA	NA	NA	NA	NA	NA	NA	NA	NA	NA	NA	NA	NA	NA	NA	NA	NA	NA	NA	NA	NA	NA	NA	NA	NA	NA	NA	NA	NA	NA	NA	NA	NA	NA	NA	NA	NA	NA	NA	NA	NA	NA	NA	NA	NA	NA	NA	NA	NA	NA	NA	NA	NA	NA	NA	NA	NA	NA	NA
ENSG00000279751	FP475955.2	lncRNA	human	0	0	0	0	0	0	0	0	0	0	0	0	0	0	0	NA	NA	NA	NA	NA	NA	NA	NA	NA	NA	NA	NA	NA	NA	NA	NA	NA	NA	NA	NA	NA	NA	NA	NA	NA	NA	NA	NA	NA	NA	NA	NA	NA	NA	NA	NA	NA	NA	NA	NA	NA	NA	NA	NA	NA	NA	NA	NA	NA	NA	NA	NA	NA	NA	NA	NA	NA	NA	NA	NA	NA	NA	NA	NA	NA	NA	NA	NA	NA	NA	NA	NA	NA	NA	NA
ENSG00000280018	CU634019.6	lncRNA	human	7.2293	9.47385	7.82721	9.61223	6.74917	9.23238	10.5111	10.2726	10.1953	10.461	10.8818	8.61052	10.3191	9.87716	12.2156	0.67937	0.974867	0.997614	1.14678	0.24876	1.30681	0.486827	-0.726691	0.312775	0.335645	0.0208616	0.337783	-0.867716	1.06275	0.174224	0.788302	0.673039	0.711732	0.65918	0.754458	0.690763	0.637781	0.618699	0.608004	0.646303	0.590089	0.69412	0.607501	0.635911	0.569253	0.861815	1.44846	1.40167	1.73971	0.329721	1.89183	0.763313	-1.17455	0.514429	0.51933	0.0353532	0.486635	-1.42834	1.67122	0.306057	0.38879	0.147489	0.161014	0.0819093	0.741611	0.0585132	0.445277	0.240176	0.606952	0.603531	0.971798	0.626517	0.153195	0.0946775	0.759561	0.542891	0.283312	0.325006	0.169897	0.864013	NA	NA	NA	0.999964	0.758688	NA	0.76946	0.30199	NA	0.866825
ENSG00000279477	CU634019.5	unprocessed_pseudogene	human	0	0	0	0	0	0	0	0	0	0	0	0	0	0	0	NA	NA	NA	NA	NA	NA	NA	NA	NA	NA	NA	NA	NA	NA	NA	NA	NA	NA	NA	NA	NA	NA	NA	NA	NA	NA	NA	NA	NA	NA	NA	NA	NA	NA	NA	NA	NA	NA	NA	NA	NA	NA	NA	NA	NA	NA	NA	NA	NA	NA	NA	NA	NA	NA	NA	NA	NA	NA	NA	NA	NA	NA	NA	NA	NA	NA	NA	NA	NA	NA	NA	NA	NA	NA	NA
ENSG00000278884	CU634019.3	lncRNA	human	0	0	0	0	0	0	0	0	0	0	0	0	0	0	0	NA	NA	NA	NA	NA	NA	NA	NA	NA	NA	NA	NA	NA	NA	NA	NA	NA	NA	NA	NA	NA	NA	NA	NA	NA	NA	NA	NA	NA	NA	NA	NA	NA	NA	NA	NA	NA	NA	NA	NA	NA	NA	NA	NA	NA	NA	NA	NA	NA	NA	NA	NA	NA	NA	NA	NA	NA	NA	NA	NA	NA	NA	NA	NA	NA	NA	NA	NA	NA	NA	NA	NA	NA	NA	NA
ENSG00000277067	CU634019.2	lncRNA	human	0.436256	0.594361	0.992713	0.465723	0.978826	0.747123	0	0.612112	0.792709	0.085237	0.692417	0.537273	0.486015	0.763986	0.323165	-2.13544	-1.62383	0.494342	-2.32455	-0.00504327	-0.279316	NA	1.6263	-0.766833	0.54332	2.12163	2.65942	2.3665	-0.272254	2.02383	2.99025	2.56092	1.90641	2.93946	1.90439	2.39023	NA	2.37315	2.1769	4.07162	2.29028	2.56583	2.66578	2.21755	3.71779	-0.714135	-0.634081	0.259305	-0.790809	-0.00264824	-0.116858	NA	0.685292	-0.352259	0.133441	0.926366	1.03648	0.887731	-0.122772	0.544364	0.475144	0.526028	0.7954	0.429056	0.997887	0.906973	NA	0.49316	0.724644	0.893845	0.354256	0.29998	0.374686	0.902287	0.586191	NA	NA	NA	NA	NA	NA	NA	NA	0.999964	NA	NA	NA	NA	NA	NA
ENSG00000274046	CU634019.1	misc_RNA	human	0	0	0	0	0	0	0	0	0	0	0	0	0	0	0	NA	NA	NA	NA	NA	NA	NA	NA	NA	NA	NA	NA	NA	NA	NA	NA	NA	NA	NA	NA	NA	NA	NA	NA	NA	NA	NA	NA	NA	NA	NA	NA	NA	NA	NA	NA	NA	NA	NA	NA	NA	NA	NA	NA	NA	NA	NA	NA	NA	NA	NA	NA	NA	NA	NA	NA	NA	NA	NA	NA	NA	NA	NA	NA	NA	NA	NA	NA	NA	NA	NA	NA	NA	NA	NA
ENSG00000280330	CTBP2P10	processed_pseudogene	human	0	0	0	0	0	0	0	0	0	0	0	0	0	0	0	NA	NA	NA	NA	NA	NA	NA	NA	NA	NA	NA	NA	NA	NA	NA	NA	NA	NA	NA	NA	NA	NA	NA	NA	NA	NA	NA	NA	NA	NA	NA	NA	NA	NA	NA	NA	NA	NA	NA	NA	NA	NA	NA	NA	NA	NA	NA	NA	NA	NA	NA	NA	NA	NA	NA	NA	NA	NA	NA	NA	NA	NA	NA	NA	NA	NA	NA	NA	NA	NA	NA	NA	NA	NA	NA
ENSG00000279303	CU634019.4	TEC	human	0	0	0	0	0	0.211506	0	0	0.181205	0	0	0	0	0.21503	0.207607	NA	NA	NA	NA	NA	1.35433	NA	NA	0.896211	NA	NA	NA	NA	1.3971	1.29502	NA	NA	NA	NA	NA	4.08047	NA	NA	4.08047	NA	NA	NA	NA	4.08047	4.08047	NA	NA	NA	NA	NA	0.331905	NA	NA	0.219634	NA	NA	NA	NA	0.342386	0.31737	NA	NA	NA	NA	NA	0.739961	NA	NA	0.826156	NA	NA	NA	NA	0.732061	0.750963	NA	NA	NA	NA	NA	NA	NA	NA	0.999964	NA	NA	NA	NA	NA	NA
ENSG00000279647	CU633904.3	unprocessed_pseudogene	human	0	0	0	0	0	0	0	0	0	0	0	0	0	0	0	NA	NA	NA	NA	NA	NA	NA	NA	NA	NA	NA	NA	NA	NA	NA	NA	NA	NA	NA	NA	NA	NA	NA	NA	NA	NA	NA	NA	NA	NA	NA	NA	NA	NA	NA	NA	NA	NA	NA	NA	NA	NA	NA	NA	NA	NA	NA	NA	NA	NA	NA	NA	NA	NA	NA	NA	NA	NA	NA	NA	NA	NA	NA	NA	NA	NA	NA	NA	NA	NA	NA	NA	NA	NA	NA
ENSG00000279895	CU633904.4	unprocessed_pseudogene	human	0	0	0	0	0	0	0	0	0	0	0	0	0	0	0	NA	NA	NA	NA	NA	NA	NA	NA	NA	NA	NA	NA	NA	NA	NA	NA	NA	NA	NA	NA	NA	NA	NA	NA	NA	NA	NA	NA	NA	NA	NA	NA	NA	NA	NA	NA	NA	NA	NA	NA	NA	NA	NA	NA	NA	NA	NA	NA	NA	NA	NA	NA	NA	NA	NA	NA	NA	NA	NA	NA	NA	NA	NA	NA	NA	NA	NA	NA	NA	NA	NA	NA	NA	NA	NA
ENSG00000276077	CU633904.2	lncRNA	human	0.399197	0.0922998	1.19321	1.0662	0.660205	0.770369	1.36909	0.791034	1.69916	0.497968	1.33127	1.43451	1.72314	1.35714	1.67605	2.2309	0.766694	3.92449	3.56472	2.82529	3.26352	1.39713	2.04992	-0.666002	-1.4084	3.13668	1.7588	-0.701787	0.437214	-0.287858	3.38303	4.0717	2.02528	2.09723	2.54803	2.34005	1.80097	2.28458	1.4766	2.84802	1.88812	1.78512	1.52086	1.66225	1.50641	0.659439	0.188298	1.93776	1.69973	1.10882	1.39464	0.775762	0.897283	-0.451039	-0.494521	1.66127	0.985256	-0.461441	0.263026	-0.191089	0.509614	0.850643	0.0526529	0.0891814	0.26751	0.163124	0.437889	0.369568	0.651961	0.620938	0.0966591	0.324498	0.644482	0.792531	0.848456	NA	NA	NA	NA	NA	NA	NA	NA	0.999964	NA	NA	NA	NA	NA	NA
ENSG00000274484	CU633904.1	misc_RNA	human	0	0	0	0	0	0	0	0	0	0	0	0	0	0	0	NA	NA	NA	NA	NA	NA	NA	NA	NA	NA	NA	NA	NA	NA	NA	NA	NA	NA	NA	NA	NA	NA	NA	NA	NA	NA	NA	NA	NA	NA	NA	NA	NA	NA	NA	NA	NA	NA	NA	NA	NA	NA	NA	NA	NA	NA	NA	NA	NA	NA	NA	NA	NA	NA	NA	NA	NA	NA	NA	NA	NA	NA	NA	NA	NA	NA	NA	NA	NA	NA	NA	NA	NA	NA	NA
ENSG00000279177	CTBP2P9	processed_pseudogene	human	0	0	0	0	0	0	0	0	0	0	0	0	0	0	0	NA	NA	NA	NA	NA	NA	NA	NA	NA	NA	NA	NA	NA	NA	NA	NA	NA	NA	NA	NA	NA	NA	NA	NA	NA	NA	NA	NA	NA	NA	NA	NA	NA	NA	NA	NA	NA	NA	NA	NA	NA	NA	NA	NA	NA	NA	NA	NA	NA	NA	NA	NA	NA	NA	NA	NA	NA	NA	NA	NA	NA	NA	NA	NA	NA	NA	NA	NA	NA	NA	NA	NA	NA	NA	NA
ENSG00000276546	FP236241.1	misc_RNA	human	0	0	0	0	0	0	0	0	0	0	0	0	0	0	0	NA	NA	NA	NA	NA	NA	NA	NA	NA	NA	NA	NA	NA	NA	NA	NA	NA	NA	NA	NA	NA	NA	NA	NA	NA	NA	NA	NA	NA	NA	NA	NA	NA	NA	NA	NA	NA	NA	NA	NA	NA	NA	NA	NA	NA	NA	NA	NA	NA	NA	NA	NA	NA	NA	NA	NA	NA	NA	NA	NA	NA	NA	NA	NA	NA	NA	NA	NA	NA	NA	NA	NA	NA	NA	NA
ENSG00000277991	FP236241.2	lncRNA	human	0	0.384441	0	0.541982	0.295833	0.196875	0.499865	0.703018	0.166821	0.356028	0.32847	0	0.836466	0.456994	0.661217	NA	2.03549	NA	2.58554	1.69434	1.35433	2.34295	-0.332566	0.896211	1.81391	-1.57413	NA	-0.816601	-0.352461	-1.21519	NA	3.16652	NA	2.791	3.77676	4.08047	2.79023	2.38867	4.08047	3.14071	3.29683	NA	2.25176	3.0165	2.49818	NA	0.642816	NA	0.926384	0.448623	0.331905	0.839696	-0.139227	0.219634	0.577549	-0.477467	NA	-0.36265	-0.116844	-0.48643	NA	0.520344	NA	0.354247	0.653703	0.739961	0.401079	0.889271	0.826156	0.563569	0.633029	NA	0.716866	0.906983	0.626663	NA	NA	NA	NA	NA	NA	NA	NA	0.999964	NA	NA	NA	NA	NA	NA
ENSG00000273590	SMIM11B	protein_coding	human	0.473311	0.698912	0.662245	0.663108	0.467118	0.671398	0.534105	0.560856	0.703284	0.562393	0.75437	0.541744	0.531169	0.554908	0.719637	-0.528193	0.294014	0.5997	0.25929	-0.828087	0.55493	0.813278	-1.13121	-0.0421046	0.870533	0.293516	1.15445	-1.06688	1.40333	0.318257	2.98271	2.42465	2.6456	2.65583	2.98055	2.52178	2.80206	2.59412	2.41818	2.54793	2.32873	2.80389	2.84021	2.65626	2.44665	-0.177085	0.12126	0.226678	0.0976304	-0.27783	0.220055	0.290243	-0.436066	-0.0174117	0.341662	0.126041	0.411733	-0.375633	0.52831	0.130078	0.859442	0.903485	0.820674	0.922226	0.781143	0.825829	0.771631	0.662789	0.986108	0.732605	0.899699	0.680535	0.707189	0.597284	0.896504	NA	NA	NA	NA	NA	NA	NA	NA	0.999964	NA	NA	NA	NA	NA	NA
ENSG00000277277	FAM243B	protein_coding	human	0	0	0	0	0	0	0	0	0	0	0	0	0	0	0	NA	NA	NA	NA	NA	NA	NA	NA	NA	NA	NA	NA	NA	NA	NA	NA	NA	NA	NA	NA	NA	NA	NA	NA	NA	NA	NA	NA	NA	NA	NA	NA	NA	NA	NA	NA	NA	NA	NA	NA	NA	NA	NA	NA	NA	NA	NA	NA	NA	NA	NA	NA	NA	NA	NA	NA	NA	NA	NA	NA	NA	NA	NA	NA	NA	NA	NA	NA	NA	NA	NA	NA	NA	NA	NA
ENSG00000278961	SMIM34B	protein_coding	human	0	0	0	0	0	0	0	0	0	0	0	0	0	0	0	NA	NA	NA	NA	NA	NA	NA	NA	NA	NA	NA	NA	NA	NA	NA	NA	NA	NA	NA	NA	NA	NA	NA	NA	NA	NA	NA	NA	NA	NA	NA	NA	NA	NA	NA	NA	NA	NA	NA	NA	NA	NA	NA	NA	NA	NA	NA	NA	NA	NA	NA	NA	NA	NA	NA	NA	NA	NA	NA	NA	NA	NA	NA	NA	NA	NA	NA	NA	NA	NA	NA	NA	NA	NA	NA
ENSG00000276289	KCNE1B	protein_coding	human	0.516804	0.593143	0.158492	0.660308	0.187804	0.161958	0.780542	0.405516	0	0.729017	0.340913	0.29554	0.481422	0	0.416415	1.10937	1.12368	-0.50416	1.48596	-1.00226	-0.569223	0.391041	-2.11477	NA	0.0462045	-1.6145	-1.59224	-2.45088	NA	-2.03683	2.89487	2.58374	4.08047	2.48542	4.08047	4.08047	2.26921	3.05815	NA	2.32037	3.25204	3.72866	2.85817	NA	3.07636	0.38322	0.434906	-0.123554	0.597868	-0.245623	-0.139499	0.172325	-0.691517	NA	0.0199126	-0.496459	-0.427028	-0.857502	NA	-0.66209	0.701557	0.663631	0.901668	0.549928	0.805974	0.889056	0.863182	0.48924	NA	0.984113	0.619571	0.669359	0.391167	NA	0.507914	NA	NA	NA	NA	NA	NA	NA	NA	NA	NA	NA	NA	NA	NA	NA
ENSG00000273614	CU633980.1	snoRNA	human	0	0	0	0	0	0	0	0	0	0	0	0	0	0	0	NA	NA	NA	NA	NA	NA	NA	NA	NA	NA	NA	NA	NA	NA	NA	NA	NA	NA	NA	NA	NA	NA	NA	NA	NA	NA	NA	NA	NA	NA	NA	NA	NA	NA	NA	NA	NA	NA	NA	NA	NA	NA	NA	NA	NA	NA	NA	NA	NA	NA	NA	NA	NA	NA	NA	NA	NA	NA	NA	NA	NA	NA	NA	NA	NA	NA	NA	NA	NA	NA	NA	NA	NA	NA	NA
ENSG00000279967	FP671120.6	TEC	human	0	0.0922998	0	0	0	0	0	0.0939515	0	0.085237	0.0788701	0	0	0	0	NA	0.766694	NA	NA	NA	NA	NA	-0.806158	NA	0.54332	-0.30784	NA	NA	NA	NA	NA	4.0717	NA	NA	NA	NA	NA	4.07175	NA	4.07162	4.07171	NA	NA	NA	NA	NA	0.188298	NA	NA	NA	NA	NA	-0.197988	NA	0.133441	-0.0756046	NA	NA	NA	NA	NA	0.850643	NA	NA	NA	NA	NA	0.843055	NA	0.893845	0.939734	NA	NA	NA	NA	NA	NA	NA	NA	NA	NA	NA	NA	NA	NA	NA	NA	NA	NA	NA
ENSG00000278996	FP671120.5	lncRNA	human	0.173599	0.0922998	0.404405	0	0.147916	0.573494	0.168875	0.249842	0.842637	0.26542	0.503756	0.519856	0.145929	0.710392	0.560023	1.22054	0.766694	2.35888	NA	0.921293	2.83948	-1.13359	0.154231	0.490416	-0.41623	1.58173	1.15156	0.88249	1.91941	2.78017	4.08047	4.0717	3.11752	NA	4.08047	2.59826	4.08047	3.7331	2.0435	3.57404	2.70648	2.671	4.08047	2.30298	2.59847	0.299116	0.188298	0.756653	NA	0.225781	1.09284	-0.277809	0.0413145	0.239988	-0.116459	0.584421	0.431135	0.216271	0.833446	1.06993	0.764851	0.850643	0.449258	NA	0.821372	0.274465	0.781159	0.967045	0.810339	0.907289	0.558937	0.66637	0.828776	0.404593	0.284652	NA	NA	NA	NA	NA	NA	NA	NA	0.999964	NA	NA	NA	NA	NA	NA
ENSG00000275950	MIR6724-1	miRNA	human	0	0	0	0	0	0	0	0	0	0	0	0	0	0	0	NA	NA	NA	NA	NA	NA	NA	NA	NA	NA	NA	NA	NA	NA	NA	NA	NA	NA	NA	NA	NA	NA	NA	NA	NA	NA	NA	NA	NA	NA	NA	NA	NA	NA	NA	NA	NA	NA	NA	NA	NA	NA	NA	NA	NA	NA	NA	NA	NA	NA	NA	NA	NA	NA	NA	NA	NA	NA	NA	NA	NA	NA	NA	NA	NA	NA	NA	NA	NA	NA	NA	NA	NA	NA	NA
ENSG00000275664	FP671120.1	misc_RNA	human	0	0	0	0	0	0	0	0	0	0	0	0	0	0	0	NA	NA	NA	NA	NA	NA	NA	NA	NA	NA	NA	NA	NA	NA	NA	NA	NA	NA	NA	NA	NA	NA	NA	NA	NA	NA	NA	NA	NA	NA	NA	NA	NA	NA	NA	NA	NA	NA	NA	NA	NA	NA	NA	NA	NA	NA	NA	NA	NA	NA	NA	NA	NA	NA	NA	NA	NA	NA	NA	NA	NA	NA	NA	NA	NA	NA	NA	NA	NA	NA	NA	NA	NA	NA	NA
ENSG00000275708	MIR3648-1	miRNA	human	0.631916	1.03616	1.64024	0.306053	1.34367	1.17792	0.337329	1.80062	1.96979	1.01281	2.04354	1.5546	1.01373	1.81162	0.883189	0.265841	0.997371	2.30487	-1.72285	1.62664	1.70001	-1.97806	0.656578	-0.601498	0.765794	1.35951	2.05722	3.41626	0.0805727	3.45451	2.397	1.94498	1.65318	3.46772	1.84161	1.86846	3.24744	1.51879	1.34036	1.90916	1.37118	1.6529	2.20498	1.48483	2.21683	0.110906	0.512793	1.39421	-0.496823	0.883271	0.909846	-0.609116	0.432304	-0.448757	0.401116	0.991484	1.24461	1.54934	0.0542638	1.55831	0.911691	0.608096	0.163254	0.619314	0.37709	0.362904	0.542448	0.665521	0.653607	0.688334	0.321449	0.213273	0.1213	0.956725	0.11916	NA	NA	NA	NA	NA	NA	NA	NA	0.999964	NA	NA	NA	NA	NA	NA
ENSG00000277437	FP671120.2	miRNA	human	0	0	0.58459	0	0	0	0	0	0.510152	0	0.613546	0.537273	0	0	0	NA	NA	2.90142	NA	NA	NA	NA	NA	-2.50949	NA	3.03961	2.65942	NA	NA	NA	NA	NA	2.54017	NA	NA	NA	NA	NA	2.62187	NA	2.48556	2.56583	NA	NA	NA	NA	NA	1.14221	NA	NA	NA	NA	NA	-0.957137	NA	1.22291	1.03648	NA	NA	NA	NA	NA	0.253366	NA	NA	NA	NA	NA	0.338498	NA	0.221364	0.29998	NA	NA	NA	NA	NA	NA	NA	NA	NA	NA	NA	0.999964	NA	NA	NA	NA	NA	NA
ENSG00000280800	FP671120.7	lncRNA	human	0	0	0	0	0	0	0	0	0	0	0	0	0	0	0	NA	NA	NA	NA	NA	NA	NA	NA	NA	NA	NA	NA	NA	NA	NA	NA	NA	NA	NA	NA	NA	NA	NA	NA	NA	NA	NA	NA	NA	NA	NA	NA	NA	NA	NA	NA	NA	NA	NA	NA	NA	NA	NA	NA	NA	NA	NA	NA	NA	NA	NA	NA	NA	NA	NA	NA	NA	NA	NA	NA	NA	NA	NA	NA	NA	NA	NA	NA	NA	NA	NA	NA	NA	NA	NA
ENSG00000278233	RNA5-8SN2	rRNA	human	14.3264	16.5646	13.4632	15.7096	18.4188	14.8417	13.1469	17.9882	11.669	13.7898	12.9598	11.2012	17.0188	15.972	13.6075	-0.25414	-0.202684	-0.233036	-0.176629	0.188906	-0.0102865	0.0947003	0.39871	0.222727	0.0839266	-0.0251616	0.0369503	0.396092	-0.196929	0.176826	0.516622	0.480437	0.529803	0.496827	0.506277	0.507064	0.532573	0.512973	0.555227	0.515	0.534839	0.571284	0.528123	0.538373	0.529601	-0.491925	-0.421874	-0.439853	-0.355514	0.373127	-0.0202864	0.177817	0.777252	0.401146	0.162964	-0.0470452	0.0646794	0.75	-0.365785	0.333886	0.622772	0.673117	0.660044	0.722205	0.709054	0.983815	0.858867	0.43701	0.688312	0.870547	0.962477	0.948429	0.453255	0.714526	0.738466	0.748555	0.803812	0.807707	0.82821	0.843895	NA	NA	0.999967	0.999964	0.933557	NA	0.974015	0.631929	NA	0.85371
ENSG00000286155	FP671120.11	TEC	human	0	0	0	0	0	0	0	0	0	0	0	0	0	0	0	NA	NA	NA	NA	NA	NA	NA	NA	NA	NA	NA	NA	NA	NA	NA	NA	NA	NA	NA	NA	NA	NA	NA	NA	NA	NA	NA	NA	NA	NA	NA	NA	NA	NA	NA	NA	NA	NA	NA	NA	NA	NA	NA	NA	NA	NA	NA	NA	NA	NA	NA	NA	NA	NA	NA	NA	NA	NA	NA	NA	NA	NA	NA	NA	NA	NA	NA	NA	NA	NA	NA	NA	NA	NA	NA
ENSG00000286252	FP671120.12	TEC	human	0	0.0922998	0	0	0	0	0	0.0939515	0	0.085237	0.0788701	0	0	0	0	NA	0.766694	NA	NA	NA	NA	NA	-0.806158	NA	0.54332	-0.30784	NA	NA	NA	NA	NA	4.0717	NA	NA	NA	NA	NA	4.07175	NA	4.07162	4.07171	NA	NA	NA	NA	NA	0.188298	NA	NA	NA	NA	NA	-0.197988	NA	0.133441	-0.0756046	NA	NA	NA	NA	NA	0.850643	NA	NA	NA	NA	NA	0.843055	NA	0.893845	0.939734	NA	NA	NA	NA	NA	NA	NA	NA	NA	NA	NA	NA	NA	NA	NA	NA	NA	NA	NA
ENSG00000286057	FP671120.10	TEC	human	0	0	0	0	0	0	0	0	0	0	0	0	0	0	0	NA	NA	NA	NA	NA	NA	NA	NA	NA	NA	NA	NA	NA	NA	NA	NA	NA	NA	NA	NA	NA	NA	NA	NA	NA	NA	NA	NA	NA	NA	NA	NA	NA	NA	NA	NA	NA	NA	NA	NA	NA	NA	NA	NA	NA	NA	NA	NA	NA	NA	NA	NA	NA	NA	NA	NA	NA	NA	NA	NA	NA	NA	NA	NA	NA	NA	NA	NA	NA	NA	NA	NA	NA	NA	NA
ENSG00000286012	FP671120.9	TEC	human	0	0	0	0	0	0	0	0	0	0	0	0	0	0	0	NA	NA	NA	NA	NA	NA	NA	NA	NA	NA	NA	NA	NA	NA	NA	NA	NA	NA	NA	NA	NA	NA	NA	NA	NA	NA	NA	NA	NA	NA	NA	NA	NA	NA	NA	NA	NA	NA	NA	NA	NA	NA	NA	NA	NA	NA	NA	NA	NA	NA	NA	NA	NA	NA	NA	NA	NA	NA	NA	NA	NA	NA	NA	NA	NA	NA	NA	NA	NA	NA	NA	NA	NA	NA	NA
ENSG00000274060	MIR6724-2	miRNA	human	0	0	0	0	0	0	0	0	0	0	0	0	0	0	0	NA	NA	NA	NA	NA	NA	NA	NA	NA	NA	NA	NA	NA	NA	NA	NA	NA	NA	NA	NA	NA	NA	NA	NA	NA	NA	NA	NA	NA	NA	NA	NA	NA	NA	NA	NA	NA	NA	NA	NA	NA	NA	NA	NA	NA	NA	NA	NA	NA	NA	NA	NA	NA	NA	NA	NA	NA	NA	NA	NA	NA	NA	NA	NA	NA	NA	NA	NA	NA	NA	NA	NA	NA	NA	NA
ENSG00000277671	FP671120.3	misc_RNA	human	0	0	0	0.153878	0	0	0.141911	0	0	0	0	0	0.154182	0	0.133614	NA	NA	NA	1.03172	NA	NA	0.789963	NA	NA	NA	NA	NA	-1.04106	NA	-0.628535	NA	NA	NA	4.08047	NA	NA	4.08047	NA	NA	NA	NA	NA	4.08047	NA	4.08047	NA	NA	NA	0.252844	NA	NA	0.193596	NA	NA	NA	NA	NA	-0.255133	NA	-0.154035	NA	NA	NA	0.800389	NA	NA	0.846492	NA	NA	NA	NA	NA	0.79862	NA	0.877582	NA	NA	NA	NA	NA	NA	NA	NA	NA	NA	NA	NA	NA	NA	NA
ENSG00000281383	FP671120.8	lncRNA	human	0	0	0	0	0	0	0	0	0	0	0	0	0	0	0	NA	NA	NA	NA	NA	NA	NA	NA	NA	NA	NA	NA	NA	NA	NA	NA	NA	NA	NA	NA	NA	NA	NA	NA	NA	NA	NA	NA	NA	NA	NA	NA	NA	NA	NA	NA	NA	NA	NA	NA	NA	NA	NA	NA	NA	NA	NA	NA	NA	NA	NA	NA	NA	NA	NA	NA	NA	NA	NA	NA	NA	NA	NA	NA	NA	NA	NA	NA	NA	NA	NA	NA	NA	NA	NA
ENSG00000277739	FP671120.4	rRNA	human	0	0	0	0	0	0	0	0	0	0	0	0	0	0	0	NA	NA	NA	NA	NA	NA	NA	NA	NA	NA	NA	NA	NA	NA	NA	NA	NA	NA	NA	NA	NA	NA	NA	NA	NA	NA	NA	NA	NA	NA	NA	NA	NA	NA	NA	NA	NA	NA	NA	NA	NA	NA	NA	NA	NA	NA	NA	NA	NA	NA	NA	NA	NA	NA	NA	NA	NA	NA	NA	NA	NA	NA	NA	NA	NA	NA	NA	NA	NA	NA	NA	NA	NA	NA	NA
ENSG00000280441	FP236383.3	lncRNA	human	1.6921	3.55709	2.97152	1.96434	2.86494	2.70914	0.534105	3.15039	2.46991	1.91143	3.22837	1.61629	1.56575	2.3534	1.57357	-2.94107	0.178176	0.160746	-2.186	-0.494219	-0.143819	0.813278	-0.655348	-0.304996	3.12894	-0.0134994	3.12327	1.72742	0.34387	2.04213	1.7424	1.03195	1.10836	1.60124	1.20434	1.18102	2.80206	1.1708	1.20749	1.67572	1.07284	1.76029	1.82567	1.33313	1.74452	-1.68794	0.17266	0.145031	-1.36519	-0.410363	-0.121776	0.290243	-0.559743	-0.252587	1.86722	-0.0125829	1.77429	0.946186	0.257943	1.17059	0.0914222	0.862919	0.884686	0.172192	0.681539	0.903077	0.771631	0.575655	0.800588	0.0618711	0.989961	0.0760149	0.344054	0.796451	0.241763	NA	NA	NA	NA	NA	NA	NA	NA	0.999964	NA	NA	NA	NA	NA	NA
ENSG00000277379	MIR6724-3	miRNA	human	0	0	0	0	0	0	0	0	0	0	0	0	0	0	0	NA	NA	NA	NA	NA	NA	NA	NA	NA	NA	NA	NA	NA	NA	NA	NA	NA	NA	NA	NA	NA	NA	NA	NA	NA	NA	NA	NA	NA	NA	NA	NA	NA	NA	NA	NA	NA	NA	NA	NA	NA	NA	NA	NA	NA	NA	NA	NA	NA	NA	NA	NA	NA	NA	NA	NA	NA	NA	NA	NA	NA	NA	NA	NA	NA	NA	NA	NA	NA	NA	NA	NA	NA	NA	NA
ENSG00000274868	FP236383.1	misc_RNA	human	0	0	0	0	0	0	0	0	0	0	0	0	0	0	0	NA	NA	NA	NA	NA	NA	NA	NA	NA	NA	NA	NA	NA	NA	NA	NA	NA	NA	NA	NA	NA	NA	NA	NA	NA	NA	NA	NA	NA	NA	NA	NA	NA	NA	NA	NA	NA	NA	NA	NA	NA	NA	NA	NA	NA	NA	NA	NA	NA	NA	NA	NA	NA	NA	NA	NA	NA	NA	NA	NA	NA	NA	NA	NA	NA	NA	NA	NA	NA	NA	NA	NA	NA	NA	NA
ENSG00000280614	FP236383.4	lncRNA	human	0	0	0	0	0	0	0	0	0	0	0	0	0	0	0	NA	NA	NA	NA	NA	NA	NA	NA	NA	NA	NA	NA	NA	NA	NA	NA	NA	NA	NA	NA	NA	NA	NA	NA	NA	NA	NA	NA	NA	NA	NA	NA	NA	NA	NA	NA	NA	NA	NA	NA	NA	NA	NA	NA	NA	NA	NA	NA	NA	NA	NA	NA	NA	NA	NA	NA	NA	NA	NA	NA	NA	NA	NA	NA	NA	NA	NA	NA	NA	NA	NA	NA	NA	NA	NA
ENSG00000275215	RNA5-8SN3	rRNA	human	13.7286	19.1208	15.6348	15.6155	18.6478	14.2666	12.3698	20.686	12.9792	15.4117	17.3084	12.5909	17.0181	15.4677	12.8469	-0.411687	0.185779	0.163393	-0.225714	0.196836	-0.151092	0.203435	0.0180118	-0.316606	0.628065	-0.018499	0.593203	0.451802	-0.34501	0.0838909	0.529433	0.448388	0.499302	0.504012	0.495814	0.516082	0.562914	0.479896	0.542225	0.501388	0.480062	0.560031	0.532581	0.544496	0.555644	-0.777599	0.414327	0.327243	-0.447834	0.396997	-0.292767	0.361397	0.0375327	-0.583902	1.25265	-0.0385345	1.05923	0.848326	-0.633631	0.15098	0.436805	0.678635	0.743484	0.654273	0.69137	0.7697	0.717803	0.97006	0.559287	0.210332	0.969262	0.289494	0.396256	0.526322	0.879992	0.588485	0.806792	0.86118	0.779004	0.832895	NA	NA	0.999967	0.999964	0.374677	0.985463	0.465275	0.577896	NA	0.9386
ENSG00000286267	FP236383.13	TEC	human	0	0.399683	0	0.171638	0	0	0.15897	0.406667	0	0.371108	0.34146	0	0.173057	0	0.149187	NA	2.01226	NA	1.03172	NA	NA	0.789963	-2.04989	NA	1.79266	-1.55765	NA	-1.04106	NA	-0.628535	NA	3.42718	NA	4.08047	NA	NA	4.08047	3.3502	NA	3.39494	3.57323	NA	4.08047	NA	4.08047	NA	0.587147	NA	0.252844	NA	NA	0.193596	-0.611871	NA	0.528039	-0.435922	NA	-0.255133	NA	-0.154035	NA	0.557105	NA	0.800389	NA	NA	0.846492	0.540623	NA	0.597472	0.662894	NA	0.79862	NA	0.877582	NA	NA	NA	NA	NA	NA	NA	NA	NA	NA	NA	NA	NA	NA	NA
ENSG00000286146	FP236383.9	TEC	human	0	0	0	0	0	0	0	0	0	0	0	0	0	0	0	NA	NA	NA	NA	NA	NA	NA	NA	NA	NA	NA	NA	NA	NA	NA	NA	NA	NA	NA	NA	NA	NA	NA	NA	NA	NA	NA	NA	NA	NA	NA	NA	NA	NA	NA	NA	NA	NA	NA	NA	NA	NA	NA	NA	NA	NA	NA	NA	NA	NA	NA	NA	NA	NA	NA	NA	NA	NA	NA	NA	NA	NA	NA	NA	NA	NA	NA	NA	NA	NA	NA	NA	NA	NA	NA
ENSG00000286054	FP236383.7	TEC	human	0	0	0	0	0	0	0	0	0	0	0	0	0	0	0	NA	NA	NA	NA	NA	NA	NA	NA	NA	NA	NA	NA	NA	NA	NA	NA	NA	NA	NA	NA	NA	NA	NA	NA	NA	NA	NA	NA	NA	NA	NA	NA	NA	NA	NA	NA	NA	NA	NA	NA	NA	NA	NA	NA	NA	NA	NA	NA	NA	NA	NA	NA	NA	NA	NA	NA	NA	NA	NA	NA	NA	NA	NA	NA	NA	NA	NA	NA	NA	NA	NA	NA	NA	NA	NA
ENSG00000286178	FP236383.12	TEC	human	0	0	0	0	0	0	0	0	0	0	0	0	0	0	0	NA	NA	NA	NA	NA	NA	NA	NA	NA	NA	NA	NA	NA	NA	NA	NA	NA	NA	NA	NA	NA	NA	NA	NA	NA	NA	NA	NA	NA	NA	NA	NA	NA	NA	NA	NA	NA	NA	NA	NA	NA	NA	NA	NA	NA	NA	NA	NA	NA	NA	NA	NA	NA	NA	NA	NA	NA	NA	NA	NA	NA	NA	NA	NA	NA	NA	NA	NA	NA	NA	NA	NA	NA	NA	NA
ENSG00000275692	MIR6724-4	miRNA	human	0	0	0	0	0	0	0	0	0	0	0	0	0	0	0	NA	NA	NA	NA	NA	NA	NA	NA	NA	NA	NA	NA	NA	NA	NA	NA	NA	NA	NA	NA	NA	NA	NA	NA	NA	NA	NA	NA	NA	NA	NA	NA	NA	NA	NA	NA	NA	NA	NA	NA	NA	NA	NA	NA	NA	NA	NA	NA	NA	NA	NA	NA	NA	NA	NA	NA	NA	NA	NA	NA	NA	NA	NA	NA	NA	NA	NA	NA	NA	NA	NA	NA	NA	NA	NA
ENSG00000278775	FP236383.2	misc_RNA	human	0.517121	0.214529	0	0.153878	0.709291	0.165113	0.647694	0.965184	0.141278	0.734575	0.183172	0.43984	0.855204	0.786373	0.295197	2.6437	0.941774	NA	1.03172	2.91134	1.35433	-1.60473	2.02016	0.896211	-1.72118	-0.482655	-2.16928	1.90714	-1.5529	0.33325	2.81577	4.06594	NA	4.08047	2.51394	4.08047	2.43998	2.18661	4.08047	2.33991	4.06596	2.92993	2.26433	2.33745	3.57942	0.938894	0.231625	NA	0.252844	1.15808	0.331905	-0.657679	0.923878	0.219634	-0.735574	-0.118706	-0.740386	0.842256	-0.664357	0.0931015	0.347785	0.816829	NA	0.800389	0.246833	0.739961	0.510744	0.35555	0.826156	0.46199	0.905508	0.459066	0.399645	0.506462	0.925823	NA	NA	NA	NA	NA	NA	NA	NA	0.999964	NA	NA	NA	NA	NA	NA
ENSG00000281181	FP236383.5	lncRNA	human	0.339211	0.388031	0.316984	0.361827	0.686258	0.323916	0	0.32551	0	0	0	0	0.305547	0.269879	0	-1.73689	-2.12574	-1.53815	-1.9236	-0.194734	-1.60324	NA	1.89108	NA	NA	NA	NA	1.71435	-1.35673	NA	3.60213	3.45813	3.70293	3.5363	2.45011	3.74826	NA	3.35115	NA	NA	NA	NA	3.41155	3.6095	NA	-0.482184	-0.614708	-0.415387	-0.543959	-0.0794798	-0.427729	NA	0.56431	NA	NA	NA	NA	0.502513	-0.375878	NA	0.629675	0.538747	0.677859	0.58647	0.936651	0.668848	NA	0.572543	NA	NA	NA	NA	0.615307	0.707007	NA	NA	NA	NA	NA	NA	NA	NA	NA	NA	NA	NA	NA	NA	NA	NA
ENSG00000278189	RNA5-8SN1	rRNA	human	3.7902	5.2505	3.35888	3.87155	5.40187	4.31478	2.26123	5.05078	2.44133	3.42299	2.99576	1.93979	3.67639	4.12853	2.81831	-1.03133	-0.34062	-1.30195	-1.22966	-0.139721	-0.379951	-0.184139	0.202302	0.918502	0.725781	-0.960057	-0.250273	1.1201	-0.237102	0.862011	1.00572	0.867772	1.12636	1.01064	0.814795	0.931208	1.24554	0.880563	1.26713	1.06808	1.21371	1.39296	1.02519	0.94118	1.15649	-1.02546	-0.392523	-1.1559	-1.21672	-0.17148	-0.408019	-0.147839	0.229741	0.724869	0.679522	-0.791007	-0.17967	1.09258	-0.25192	0.745369	0.305146	0.694672	0.247723	0.22371	0.863846	0.683259	0.88247	0.818293	0.468533	0.496807	0.42894	0.857412	0.274579	0.801103	0.456049	0.455916	0.816695	NA	0.373034	0.931457	NA	NA	NA	0.999964	NA	NA	NA	NA	NA	NA
ENSG00000286149	FP236383.11	TEC	human	0	0	0	0	0	0	0	0	0	0	0	0	0	0	0	NA	NA	NA	NA	NA	NA	NA	NA	NA	NA	NA	NA	NA	NA	NA	NA	NA	NA	NA	NA	NA	NA	NA	NA	NA	NA	NA	NA	NA	NA	NA	NA	NA	NA	NA	NA	NA	NA	NA	NA	NA	NA	NA	NA	NA	NA	NA	NA	NA	NA	NA	NA	NA	NA	NA	NA	NA	NA	NA	NA	NA	NA	NA	NA	NA	NA	NA	NA	NA	NA	NA	NA	NA	NA	NA
ENSG00000286032	FP236383.6	TEC	human	0	0	0	0	0	0	0	0	0	0	0	0	0	0	0	NA	NA	NA	NA	NA	NA	NA	NA	NA	NA	NA	NA	NA	NA	NA	NA	NA	NA	NA	NA	NA	NA	NA	NA	NA	NA	NA	NA	NA	NA	NA	NA	NA	NA	NA	NA	NA	NA	NA	NA	NA	NA	NA	NA	NA	NA	NA	NA	NA	NA	NA	NA	NA	NA	NA	NA	NA	NA	NA	NA	NA	NA	NA	NA	NA	NA	NA	NA	NA	NA	NA	NA	NA	NA	NA
ENSG00000286091	FP236383.8	TEC	human	0	0	0	0	0	0	0	0	0	0	0	0	0	0	0	NA	NA	NA	NA	NA	NA	NA	NA	NA	NA	NA	NA	NA	NA	NA	NA	NA	NA	NA	NA	NA	NA	NA	NA	NA	NA	NA	NA	NA	NA	NA	NA	NA	NA	NA	NA	NA	NA	NA	NA	NA	NA	NA	NA	NA	NA	NA	NA	NA	NA	NA	NA	NA	NA	NA	NA	NA	NA	NA	NA	NA	NA	NA	NA	NA	NA	NA	NA	NA	NA	NA	NA	NA	NA	NA
ENSG00000286148	FP236383.10	TEC	human	0	0	0	0	0	0	0	0	0	0	0	0	0	0	0	NA	NA	NA	NA	NA	NA	NA	NA	NA	NA	NA	NA	NA	NA	NA	NA	NA	NA	NA	NA	NA	NA	NA	NA	NA	NA	NA	NA	NA	NA	NA	NA	NA	NA	NA	NA	NA	NA	NA	NA	NA	NA	NA	NA	NA	NA	NA	NA	NA	NA	NA	NA	NA	NA	NA	NA	NA	NA	NA	NA	NA	NA	NA	NA	NA	NA	NA	NA	NA	NA	NA	NA	NA	NA	NA
ENSG00000279990	RPSAP68	processed_pseudogene	human	0.1497	0.264713	0.139937	0.15967	0.166899	0.142694	0	0.0939515	0	0.085237	0.0788701	0	0	0	0	-0.703018	-0.193576	-0.50416	-0.89183	-1.00226	-0.569223	NA	-0.806158	NA	0.54332	-0.30784	NA	NA	NA	NA	4.08047	3.71199	4.08047	4.08047	4.08047	4.08047	NA	4.07175	NA	4.07162	4.07171	NA	NA	NA	NA	-0.172288	-0.0521489	-0.123554	-0.218561	-0.245623	-0.139499	NA	-0.197988	NA	0.133441	-0.0756046	NA	NA	NA	NA	0.863211	0.95841	0.901668	0.826992	0.805974	0.889056	NA	0.843055	NA	0.893845	0.939734	NA	NA	NA	NA	NA	NA	NA	NA	NA	NA	NA	NA	NA	NA	NA	NA	NA	NA	NA
ENSG00000279615	CR381572.2	processed_pseudogene	human	0	0	0	0	0	0	0	0	0	0	0	0	0	0	0	NA	NA	NA	NA	NA	NA	NA	NA	NA	NA	NA	NA	NA	NA	NA	NA	NA	NA	NA	NA	NA	NA	NA	NA	NA	NA	NA	NA	NA	NA	NA	NA	NA	NA	NA	NA	NA	NA	NA	NA	NA	NA	NA	NA	NA	NA	NA	NA	NA	NA	NA	NA	NA	NA	NA	NA	NA	NA	NA	NA	NA	NA	NA	NA	NA	NA	NA	NA	NA	NA	NA	NA	NA	NA	NA
ENSG00000279167	CR381572.1	processed_pseudogene	human	0	0	0	0	0	0	0	0	0	0	0	0	0	0	0	NA	NA	NA	NA	NA	NA	NA	NA	NA	NA	NA	NA	NA	NA	NA	NA	NA	NA	NA	NA	NA	NA	NA	NA	NA	NA	NA	NA	NA	NA	NA	NA	NA	NA	NA	NA	NA	NA	NA	NA	NA	NA	NA	NA	NA	NA	NA	NA	NA	NA	NA	NA	NA	NA	NA	NA	NA	NA	NA	NA	NA	NA	NA	NA	NA	NA	NA	NA	NA	NA	NA	NA	NA	NA	NA
ENSG00000279579	LINC01666	lncRNA	human	1.1971	0.770892	0.308435	0.810949	1.10823	0.933639	1.64914	1.63199	0.838487	1.66581	0.712745	1.06633	1.61185	1.64677	1.35712	2.71186	1.69709	0.457627	1.94193	2.40815	2.34739	-0.754893	0.730915	1.88498	-0.99795	-1.23828	-2.23741	0.499286	-0.0743525	0.400377	1.96267	2.35199	3.48569	2.19548	2.07449	2.26118	1.47246	1.60992	2.27352	1.52069	2.37246	1.99457	1.54275	1.62474	1.69501	1.38172	0.721554	0.131287	0.884514	1.16084	1.03812	-0.512676	0.454008	0.829102	-0.65625	-0.521939	-1.12175	0.323633	-0.0457627	0.236209	0.167058	0.470569	0.895548	0.376419	0.245707	0.299213	0.608178	0.649823	0.407047	0.511663	0.601713	0.261968	0.746216	0.963499	0.813271	NA	NA	NA	NA	NA	NA	NA	NA	0.999964	NA	NA	NA	NA	NA	NA
ENSG00000286033	CR381670.2	lncRNA	human	0	0	0	0	0	0	0	0	0	0	0	0	0	0	0	NA	NA	NA	NA	NA	NA	NA	NA	NA	NA	NA	NA	NA	NA	NA	NA	NA	NA	NA	NA	NA	NA	NA	NA	NA	NA	NA	NA	NA	NA	NA	NA	NA	NA	NA	NA	NA	NA	NA	NA	NA	NA	NA	NA	NA	NA	NA	NA	NA	NA	NA	NA	NA	NA	NA	NA	NA	NA	NA	NA	NA	NA	NA	NA	NA	NA	NA	NA	NA	NA	NA	NA	NA	NA	NA
ENSG00000279213	SNX18P10	processed_pseudogene	human	0	0	0	0	0	0	0	0	0	0	0	0	0	0	0	NA	NA	NA	NA	NA	NA	NA	NA	NA	NA	NA	NA	NA	NA	NA	NA	NA	NA	NA	NA	NA	NA	NA	NA	NA	NA	NA	NA	NA	NA	NA	NA	NA	NA	NA	NA	NA	NA	NA	NA	NA	NA	NA	NA	NA	NA	NA	NA	NA	NA	NA	NA	NA	NA	NA	NA	NA	NA	NA	NA	NA	NA	NA	NA	NA	NA	NA	NA	NA	NA	NA	NA	NA	NA	NA
ENSG00000280243	MTCO1P1	processed_pseudogene	human	0	0	0	0	0.364372	0	0	0.385301	0	0	0	0	0.360936	0.318751	0	NA	NA	NA	NA	1.94601	NA	NA	2.09016	NA	NA	NA	NA	1.91274	-1.55965	NA	NA	NA	NA	NA	3.48267	NA	NA	3.41137	NA	NA	NA	NA	3.47795	3.68755	NA	NA	NA	NA	NA	0.558769	NA	NA	0.612703	NA	NA	NA	NA	0.549963	-0.42295	NA	NA	NA	NA	NA	0.57632	NA	NA	0.540073	NA	NA	NA	NA	0.582345	0.672332	NA	NA	NA	NA	NA	NA	NA	NA	NA	NA	NA	NA	NA	NA	NA	NA
ENSG00000278931	CR381670.1	unprocessed_pseudogene	human	5.5822	9.03343	5.72196	6.21779	7.77636	5.30367	5.0854	10.1021	4.43333	7.62042	7.6164	4.68491	7.17518	6.1241	4.78472	-0.324151	0.5706	-0.0380617	-0.208916	0.321908	-0.377172	0.132584	-0.239327	-0.335382	0.928977	-0.609829	0.301599	0.563077	-0.699178	-0.159006	0.849547	0.686768	0.865214	0.795242	0.720418	0.878586	0.841377	0.625336	0.938875	0.724373	0.750877	0.918953	0.723057	0.800438	0.881095	-0.381558	0.830849	-0.0439911	-0.262707	0.446835	-0.429295	0.15758	-0.382717	-0.357217	1.28246	-0.812156	0.328198	0.778744	-0.873495	-0.180464	0.702789	0.406059	0.964911	0.792776	0.654994	0.667709	0.874788	0.701929	0.720929	0.199682	0.416702	0.742762	0.43613	0.382393	0.856789	0.810111	0.585931	NA	0.875205	0.808229	NA	NA	NA	0.999964	0.361202	NA	0.850539	NA	NA	0.924178
ENSG00000264462	MIR3648-2	miRNA	human	1.71201	3.4774	3.05381	2.09417	1.86561	2.24396	0.921611	2.30187	2.34482	2.11882	3.49172	1.92411	0.97569	1.24801	1.46247	-1.94613	0.394354	0.467226	-1.15581	-2.18728	-0.473272	0.793524	-2.55226	-0.941619	2.33557	0.0758594	2.43022	-0.966797	1.70563	0.697987	1.65402	1.07026	1.09527	1.38729	1.56564	1.27936	2.13905	1.53142	1.25831	1.58626	1.07472	1.61243	2.02516	1.7959	1.62013	-1.17661	0.368467	0.426586	-0.833147	-1.39705	-0.369929	0.370969	-1.66659	-0.748318	1.47237	0.0705852	1.50718	-0.477392	0.94974	0.430822	0.239351	0.712525	0.669681	0.404762	0.162399	0.711436	0.71066	0.0955958	0.454269	0.14092	0.943728	0.131765	0.633083	0.342244	0.666598	NA	NA	NA	NA	NA	NA	NA	NA	0.999964	NA	NA	NA	NA	NA	NA
ENSG00000264063	CR392039.1	miRNA	human	0.1497	0.372255	0.139937	0.15967	0.314815	0.142694	0	0.359224	0	0.185554	0.17073	0	0.145929	0.128999	0	-0.703018	-0.0357635	-0.50416	-0.89183	-0.0404759	-0.569223	NA	-0.00248151	NA	0.720002	-0.482655	NA	0.88249	-0.526457	NA	4.08047	3.28696	4.08047	4.08047	3.43689	4.08047	NA	3.27882	NA	4.06582	4.06596	NA	4.08047	4.08047	NA	-0.172288	-0.0108804	-0.123554	-0.218561	-0.0117769	-0.139499	NA	-0.00075683	NA	0.177087	-0.118706	NA	0.216271	-0.129019	NA	0.863211	0.991319	0.901668	0.826992	0.990604	0.889056	NA	0.999396	NA	0.85944	0.905508	NA	0.828776	0.897343	NA	NA	NA	NA	NA	NA	NA	NA	NA	NA	NA	NA	NA	NA	NA	NA
ENSG00000279501	CR392039.4	lncRNA	human	0	0.199842	0	0	0	0	0	0.203333	0	0.185554	0.17073	0	0	0	0	NA	0.941774	NA	NA	NA	NA	NA	-0.980163	NA	0.720002	-0.482655	NA	NA	NA	NA	NA	4.06594	NA	NA	NA	NA	NA	4.06602	NA	4.06582	4.06596	NA	NA	NA	NA	NA	0.231625	NA	NA	NA	NA	NA	-0.241062	NA	0.177087	-0.118706	NA	NA	NA	NA	NA	0.816829	NA	NA	NA	NA	NA	0.809507	NA	0.85944	0.905508	NA	NA	NA	NA	NA	NA	NA	NA	NA	NA	NA	NA	NA	NA	NA	NA	NA	NA	NA
ENSG00000279414	CR392039.3	processed_pseudogene	human	0.171761	0	0.201532	0.171638	0.492835	0	0.327424	0.518161	0.175704	0.178107	0.211936	0.331868	0.659072	0.429255	0.149187	1.22054	NA	1.41939	1.03172	2.40517	NA	-0.171807	2.54342	-1.02734	-1.32153	1.55757	0.21554	1.40388	-2.01066	-0.628535	4.08047	NA	4.08047	4.08047	2.66505	NA	3.33094	2.62414	4.08047	4.08047	4.08047	3.33357	2.33237	2.80076	4.08047	0.299116	NA	0.34785	0.252844	0.902484	NA	-0.0515791	0.969238	-0.251771	-0.323866	0.381713	0.0646576	0.60191	-0.717898	-0.154035	0.764851	NA	0.727953	0.800389	0.3668	NA	0.958864	0.332426	0.801218	0.746039	0.702674	0.948447	0.547234	0.47282	0.877582	NA	NA	NA	NA	NA	NA	NA	NA	0.999964	NA	NA	NA	NA	NA	NA
ENSG00000280436	CR392039.5	unprocessed_pseudogene	human	0	0	0	0	0	0	0	0	0	0	0	0	0	0	0	NA	NA	NA	NA	NA	NA	NA	NA	NA	NA	NA	NA	NA	NA	NA	NA	NA	NA	NA	NA	NA	NA	NA	NA	NA	NA	NA	NA	NA	NA	NA	NA	NA	NA	NA	NA	NA	NA	NA	NA	NA	NA	NA	NA	NA	NA	NA	NA	NA	NA	NA	NA	NA	NA	NA	NA	NA	NA	NA	NA	NA	NA	NA	NA	NA	NA	NA	NA	NA	NA	NA	NA	NA	NA	NA
ENSG00000188681	TEKT4P2	transcribed_unprocessed_pseudogene	human	29.4392	36.8342	26.6139	29.6798	40.0483	30.402	25.112	42.6586	23.3497	31.4262	28.3803	22.4592	35.0519	35.0833	26.032	-0.209169	0.0458586	-0.321541	-0.38949	0.35205	0.00404878	-0.163025	0.307374	0.325526	0.28992	-0.365684	-0.0955664	0.772635	-0.348135	0.406537	0.358036	0.321885	0.376219	0.379533	0.310456	0.37754	0.399872	0.298778	0.413345	0.339262	0.361592	0.399105	0.352051	0.3514	0.423334	-0.584214	0.142469	-0.854664	-1.02624	1.13398	0.0107241	-0.407691	1.02877	0.787541	0.854562	-1.01132	-0.239452	2.19467	-0.990706	0.960322	0.559076	0.886709	0.392737	0.30478	0.256804	0.991444	0.6835	0.303587	0.430965	0.392794	0.311865	0.810755	0.0281874	0.321829	0.336893	0.698333	0.93952	0.593893	0.46816	0.443109	0.996366	NA	0.999967	0.999964	0.576586	0.530678	0.8938	0.0826686	0.560938	0.530694
ENSG00000279720	SOWAHCP2	processed_pseudogene	human	0.880176	1.08872	0.475476	0.696618	1.33263	1.04474	0.503575	1.32181	0.47492	0.853441	0.432772	0.315272	0.911205	1.23412	0.676864	-0.423465	-0.205817	-2.1241	-1.53828	0.530011	0.258208	-1.09119	0.755034	2.34789	0.240652	-1.90965	-1.66861	2.06724	-0.257279	1.78663	2.25164	1.98002	3.16048	2.61865	1.85763	2.11261	2.68441	1.70295	2.86976	2.0268	2.78485	3.34674	2.18346	1.80329	2.47924	-0.18807	-0.103947	-0.67208	-0.58743	0.285315	0.122222	-0.406492	0.443367	0.818149	0.118735	-0.685727	-0.498578	0.946775	-0.142672	0.720634	0.850822	0.917211	0.501533	0.556915	0.775403	0.902723	0.684381	0.6575	0.413272	0.905486	0.492885	0.618077	0.343754	0.88655	0.471135	NA	NA	NA	NA	NA	NA	NA	NA	0.999964	NA	NA	NA	NA	NA	NA
ENSG00000279381	CR392039.2	processed_pseudogene	human	0.136856	0.157235	0.12825	0.146382	0.152193	0.131509	0	0	0	0	0	0	0	0	0	-0.703018	-1.09864	-0.50416	-0.89183	-1.00226	-0.569223	NA	NA	NA	NA	NA	NA	NA	NA	NA	4.08047	4.08047	4.08047	4.08047	4.08047	4.08047	NA	NA	NA	NA	NA	NA	NA	NA	NA	-0.172288	-0.269242	-0.123554	-0.218561	-0.245623	-0.139499	NA	NA	NA	NA	NA	NA	NA	NA	NA	0.863211	0.787743	0.901668	0.826992	0.805974	0.889056	NA	NA	NA	NA	NA	NA	NA	NA	NA	NA	NA	NA	NA	NA	NA	NA	NA	NA	NA	NA	NA	NA	NA	NA
ENSG00000278932	CR381653.1	lncRNA	human	5.83032	7.55745	5.41189	9.83377	5.62516	4.5325	9.73466	7.60409	4.40809	7.64487	7.09928	5.54326	9.86759	4.52804	8.19443	0.344741	0.625718	0.312515	1.37323	-0.0451167	-0.236485	1.04561	-0.666291	-0.552498	0.315916	-0.31818	-0.0166988	-1.38447	-0.194748	-1.60124	0.849454	0.749393	0.919066	0.681164	0.89758	0.949827	0.641106	0.746523	0.956403	0.697962	0.768834	0.869273	0.677014	0.950025	0.729332	0.405838	0.834967	0.340035	2.016	-0.0502648	-0.248977	1.63095	-0.892526	-0.577684	0.452627	-0.413848	-0.0192101	-2.04496	-0.204992	-2.19549	0.684861	0.403737	0.73383	0.0437995	0.959911	0.803379	0.102901	0.372111	0.563478	0.650818	0.678985	0.984673	0.0408589	0.837578	0.0281288	0.797399	0.583668	NA	0.100842	0.980346	NA	NA	NA	0.999964	0.791731	NA	0.993552	0.110208	NA	0.0838351
ENSG00000279718	SNX18P12	processed_pseudogene	human	0.681815	2.014	0.690153	0.454138	0.664481	0.901877	0.81436	2.42716	1.14547	2.28268	2.17505	0.979248	0.815229	1.22814	1.01808	1.74105	3.25394	1.89762	0.858881	1.48395	2.30057	-0.838906	-1.7729	0.392403	1.53317	-1.3326	0.180278	0.63937	0.824522	1.41982	2.32876	1.71755	2.44312	3.04232	2.45868	2.1589	2.13939	1.40259	1.77555	1.37319	1.43978	1.88765	2.26862	1.75656	2.02804	0.747627	1.89452	0.77672	0.282312	0.603557	1.06562	-0.392124	-1.26401	0.221004	1.1165	-0.92556	0.0955039	0.281832	0.469396	0.700094	0.454685	0.0581558	0.437324	0.777705	0.546138	0.286594	0.694967	0.206225	0.825089	0.26421	0.354675	0.923915	0.778073	0.638786	0.483869	NA	NA	NA	NA	NA	NA	NA	NA	0.999964	NA	NA	NA	NA	NA	NA
ENSG00000279208	CR381653.2	unprocessed_pseudogene	human	24.9524	30.4968	24.5658	23.3579	27.8023	26.7193	20.5531	30.0561	23.134	26.9621	26.4744	21.6899	22.8692	26.2666	22.3261	-0.0901603	0.0807385	0.0610045	-0.515692	-0.0812666	0.227168	-0.406373	-0.159514	0.16488	0.204042	-0.0166458	0.167948	0.461554	0.311399	0.750985	0.396103	0.361959	0.408589	0.434841	0.373295	0.39094	0.439897	0.349307	0.407044	0.365095	0.381904	0.416192	0.42196	0.37661	0.437734	-0.227618	0.22306	0.149305	-1.18593	-0.217701	0.581082	-0.923791	-0.456659	0.405066	0.558873	-0.0435865	0.403534	1.09383	0.826846	1.71562	0.819943	0.823489	0.881313	0.235649	0.827662	0.561185	0.355595	0.647916	0.685429	0.576249	0.965234	0.686555	0.274027	0.408324	0.0862319	0.891145	0.899976	0.941786	0.387376	0.912095	0.743391	NA	0.999967	0.999964	0.737894	0.984175	0.812417	0.452112	0.642853	0.199919
ENSG00000279864	AC124864.3	transcribed_processed_pseudogene	human	13.5572	12.8082	11.3027	11.3783	12.2591	14.9463	12.3293	12.3532	13.1311	13.7132	11.4064	11.9816	10.9348	14.5782	13.66	0.411063	-0.148566	0.101195	-0.27618	-0.153773	0.743815	-0.671821	-0.0036427	0.643136	-0.527706	0.250137	-0.294239	0.152782	0.899941	1.03326	0.522556	0.550872	0.574525	0.592235	0.56298	0.515178	0.556318	0.566939	0.53488	0.515761	0.574354	0.547204	0.608766	0.527104	0.553799	0.786639	-0.269692	0.176138	-0.466336	-0.273142	1.4438	-1.20762	-0.00642521	1.20239	-1.02316	0.43551	-0.537714	0.25097	1.70733	1.86576	0.431493	0.787398	0.860186	0.640975	0.784744	0.148795	0.227193	0.994873	0.229212	0.306233	0.663192	0.590775	0.801838	0.0877607	0.0620746	0.583281	0.876618	0.930378	0.768526	0.889567	NA	NA	NA	0.999964	0.487415	NA	0.74306	0.888694	NA	0.154774
ENSG00000279211	AC124864.2	processed_pseudogene	human	0	0	0	0	0	0	0	0	0	0	0	0	0	0	0	NA	NA	NA	NA	NA	NA	NA	NA	NA	NA	NA	NA	NA	NA	NA	NA	NA	NA	NA	NA	NA	NA	NA	NA	NA	NA	NA	NA	NA	NA	NA	NA	NA	NA	NA	NA	NA	NA	NA	NA	NA	NA	NA	NA	NA	NA	NA	NA	NA	NA	NA	NA	NA	NA	NA	NA	NA	NA	NA	NA	NA	NA	NA	NA	NA	NA	NA	NA	NA	NA	NA	NA	NA	NA	NA
ENSG00000286103	AC124864.4	lncRNA	human	0.473311	0.406771	0.2565	0.292764	0.486571	0.263017	0.19321	0.286602	0	0.291602	0.0788701	0.169237	0.180468	0.159376	0	-0.528193	-0.973729	-1.27644	-1.66621	-0.829119	-1.34502	-1.13359	0.15328	NA	-0.41553	-0.30784	-0.746246	0.88249	-0.526457	NA	2.98271	3.16191	4.02757	3.84168	2.94009	4.04929	4.08047	3.54752	NA	3.45332	4.07171	4.08047	4.08047	4.08047	NA	-0.177085	-0.307956	-0.316927	-0.433718	-0.282004	-0.332161	-0.277809	0.0432077	NA	-0.120328	-0.0756046	-0.182882	0.216271	-0.129019	NA	0.859442	0.758116	0.751299	0.664493	0.77794	0.739768	0.781159	0.965536	NA	0.904224	0.939734	0.85489	0.828776	0.897343	NA	NA	NA	NA	NA	NA	NA	NA	NA	NA	NA	NA	NA	NA	NA	NA
ENSG00000275631	AC124864.1	snRNA	human	0	0	0	0	0	0	0	0	0	0	0	0	0	0	0	NA	NA	NA	NA	NA	NA	NA	NA	NA	NA	NA	NA	NA	NA	NA	NA	NA	NA	NA	NA	NA	NA	NA	NA	NA	NA	NA	NA	NA	NA	NA	NA	NA	NA	NA	NA	NA	NA	NA	NA	NA	NA	NA	NA	NA	NA	NA	NA	NA	NA	NA	NA	NA	NA	NA	NA	NA	NA	NA	NA	NA	NA	NA	NA	NA	NA	NA	NA	NA	NA	NA	NA	NA	NA	NA
ENSG00000280081	LINC01667	transcribed_processed_pseudogene	human	0.341366	0.194015	0.361364	0.180913	0.187804	0.161958	0.168454	0	0.177629	0.178107	0.21295	0.332288	0	0	0	0.258769	-1.09864	0.457628	-0.89183	-1.00226	-0.569223	-1.13359	NA	-1.02734	-1.32153	1.55757	0.21554	NA	NA	NA	3.35754	4.08047	3.29499	4.08047	4.08047	4.08047	4.08047	NA	4.08047	4.08047	4.08047	3.33208	NA	NA	NA	0.0770708	-0.269242	0.138886	-0.218561	-0.245623	-0.139499	-0.277809	NA	-0.251771	-0.323866	0.381713	0.0646864	NA	NA	NA	0.938567	0.787743	0.88954	0.826992	0.805974	0.889056	0.781159	NA	0.801218	0.746039	0.702674	0.948424	NA	NA	NA	NA	NA	NA	NA	NA	NA	NA	NA	0.999964	NA	NA	NA	NA	NA	NA
ENSG00000279783	AC018692.3	processed_pseudogene	human	0	0	0	0	0	0	0	0	0	0	0	0	0	0	0	NA	NA	NA	NA	NA	NA	NA	NA	NA	NA	NA	NA	NA	NA	NA	NA	NA	NA	NA	NA	NA	NA	NA	NA	NA	NA	NA	NA	NA	NA	NA	NA	NA	NA	NA	NA	NA	NA	NA	NA	NA	NA	NA	NA	NA	NA	NA	NA	NA	NA	NA	NA	NA	NA	NA	NA	NA	NA	NA	NA	NA	NA	NA	NA	NA	NA	NA	NA	NA	NA	NA	NA	NA	NA	NA
ENSG00000264002	RN7SL52P	misc_RNA	human	0	0	0	0	0	0	0	0	0	0	0	0	0	0	0	NA	NA	NA	NA	NA	NA	NA	NA	NA	NA	NA	NA	NA	NA	NA	NA	NA	NA	NA	NA	NA	NA	NA	NA	NA	NA	NA	NA	NA	NA	NA	NA	NA	NA	NA	NA	NA	NA	NA	NA	NA	NA	NA	NA	NA	NA	NA	NA	NA	NA	NA	NA	NA	NA	NA	NA	NA	NA	NA	NA	NA	NA	NA	NA	NA	NA	NA	NA	NA	NA	NA	NA	NA	NA	NA
ENSG00000252199	AC018692.1	snoRNA	human	0	0	0	0	0	0	0	0	0	0	0	0	0	0	0	NA	NA	NA	NA	NA	NA	NA	NA	NA	NA	NA	NA	NA	NA	NA	NA	NA	NA	NA	NA	NA	NA	NA	NA	NA	NA	NA	NA	NA	NA	NA	NA	NA	NA	NA	NA	NA	NA	NA	NA	NA	NA	NA	NA	NA	NA	NA	NA	NA	NA	NA	NA	NA	NA	NA	NA	NA	NA	NA	NA	NA	NA	NA	NA	NA	NA	NA	NA	NA	NA	NA	NA	NA	NA	NA
ENSG00000279321	AC018692.2	lncRNA	human	0	0	0	0	0	0	0	0	0	0	0	0	0	0	0	NA	NA	NA	NA	NA	NA	NA	NA	NA	NA	NA	NA	NA	NA	NA	NA	NA	NA	NA	NA	NA	NA	NA	NA	NA	NA	NA	NA	NA	NA	NA	NA	NA	NA	NA	NA	NA	NA	NA	NA	NA	NA	NA	NA	NA	NA	NA	NA	NA	NA	NA	NA	NA	NA	NA	NA	NA	NA	NA	NA	NA	NA	NA	NA	NA	NA	NA	NA	NA	NA	NA	NA	NA	NA	NA
ENSG00000270533	CR382285.1	transcribed_processed_pseudogene	human	8.82421	13.495	9.81309	8.63611	14.3226	9.48338	6.84528	17.2025	8.55331	11.2226	12.0911	8.03452	12.0484	12.4815	7.52564	-0.372393	0.433981	0.163012	-0.657972	0.674111	-0.00472665	-0.27027	0.245777	-0.167292	0.846955	-0.2703	0.550946	1.36285	-0.677588	0.664646	0.659303	0.530278	0.615934	0.659083	0.513049	0.629058	0.729568	0.46575	0.649945	0.588324	0.558577	0.685355	0.577101	0.554085	0.702382	-0.564828	0.818403	0.264658	-0.998315	1.31393	-0.00751386	-0.370452	0.527702	-0.257395	1.4396	-0.483908	0.803884	2.36154	-1.22289	0.946274	0.572191	0.413127	0.791273	0.318127	0.188869	0.994005	0.711046	0.597706	0.796874	0.149979	0.628451	0.421464	0.0181991	0.22137	0.344009	0.708647	0.592596	0.890584	0.482565	0.356633	NA	NA	0.999967	0.999964	0.29256	NA	0.599576	0.0580107	NA	0.537493
ENSG00000280372	CR382285.2	TEC	human	0	0	0	0	0	0	0	0	0	0	0	0	0	0	0	NA	NA	NA	NA	NA	NA	NA	NA	NA	NA	NA	NA	NA	NA	NA	NA	NA	NA	NA	NA	NA	NA	NA	NA	NA	NA	NA	NA	NA	NA	NA	NA	NA	NA	NA	NA	NA	NA	NA	NA	NA	NA	NA	NA	NA	NA	NA	NA	NA	NA	NA	NA	NA	NA	NA	NA	NA	NA	NA	NA	NA	NA	NA	NA	NA	NA	NA	NA	NA	NA	NA	NA	NA	NA	NA
ENSG00000279851	CR382287.2	lncRNA	human	0	0	0.202873	0	0	0	0	0	0.177629	0	0.21295	0.186253	0	0	0	NA	NA	1.41939	NA	NA	NA	NA	NA	-1.02734	NA	1.55757	1.17731	NA	NA	NA	NA	NA	4.08047	NA	NA	NA	NA	NA	4.08047	NA	4.08047	4.08047	NA	NA	NA	NA	NA	0.34785	NA	NA	NA	NA	NA	-0.251771	NA	0.381713	0.288522	NA	NA	NA	NA	NA	0.727953	NA	NA	NA	NA	NA	0.801218	NA	0.702674	0.772947	NA	NA	NA	NA	NA	NA	NA	NA	NA	NA	NA	0.999964	NA	NA	NA	NA	NA	NA
ENSG00000279062	CR382287.1	unprocessed_pseudogene	human	0	0	0	0	0	0	0	0	0	0	0	0	0	0	0	NA	NA	NA	NA	NA	NA	NA	NA	NA	NA	NA	NA	NA	NA	NA	NA	NA	NA	NA	NA	NA	NA	NA	NA	NA	NA	NA	NA	NA	NA	NA	NA	NA	NA	NA	NA	NA	NA	NA	NA	NA	NA	NA	NA	NA	NA	NA	NA	NA	NA	NA	NA	NA	NA	NA	NA	NA	NA	NA	NA	NA	NA	NA	NA	NA	NA	NA	NA	NA	NA	NA	NA	NA	NA	NA
ENSG00000277693	AP003900.1	lncRNA	human	173.296	190.586	155.53	199.047	175.303	171.106	184.746	178.09	141.879	176.248	157.984	143.824	187.186	160.22	180.519	0.0340889	-0.100992	-0.0881863	0.232364	-0.245586	0.11724	0.215344	-0.143408	0.204934	-0.100363	0.0138942	-0.105552	-0.44771	0.365742	-0.104589	0.155377	0.154674	0.166736	0.165372	0.16317	0.173522	0.161354	0.159634	0.179058	0.149992	0.162545	0.16361	0.170533	0.177489	0.180048	0.219395	-0.652931	-0.528899	1.4051	-1.5051	0.675648	1.33461	-0.898358	1.14451	-0.669127	0.0854792	-0.645142	-2.62535	2.06065	-0.580893	0.826342	0.513801	0.596875	0.159992	0.132299	0.499264	0.182004	0.368995	0.252412	0.503414	0.93188	0.518835	0.00865593	0.0393366	0.561313	0.894711	0.681701	0.763959	0.288148	0.272397	0.695535	0.47429	0.999967	0.999964	0.678668	0.969279	0.68337	0.0315116	0.146707	0.7298
ENSG00000275945	EIF3FP1	processed_pseudogene	human	0	0	0.180185	0	0	0	0	0	0.15682	0	0.18866	0.165187	0	0	0	NA	NA	1.41939	NA	NA	NA	NA	NA	-1.02734	NA	1.55757	1.17731	NA	NA	NA	NA	NA	4.08047	NA	NA	NA	NA	NA	4.08047	NA	4.08047	4.08047	NA	NA	NA	NA	NA	0.34785	NA	NA	NA	NA	NA	-0.251771	NA	0.381713	0.288522	NA	NA	NA	NA	NA	0.727953	NA	NA	NA	NA	NA	0.801218	NA	0.702674	0.772947	NA	NA	NA	NA	NA	NA	NA	NA	NA	NA	NA	0.999964	NA	NA	NA	NA	NA	NA
ENSG00000275592	VN1R7P	processed_pseudogene	human	0	0	0	0	0	0	0	0	0	0	0	0	0	0	0	NA	NA	NA	NA	NA	NA	NA	NA	NA	NA	NA	NA	NA	NA	NA	NA	NA	NA	NA	NA	NA	NA	NA	NA	NA	NA	NA	NA	NA	NA	NA	NA	NA	NA	NA	NA	NA	NA	NA	NA	NA	NA	NA	NA	NA	NA	NA	NA	NA	NA	NA	NA	NA	NA	NA	NA	NA	NA	NA	NA	NA	NA	NA	NA	NA	NA	NA	NA	NA	NA	NA	NA	NA	NA	NA
ENSG00000278106	AF254983.2	unprocessed_pseudogene	human	0	0	0	0	0	0	0	0	0	0	0	0	0	0	0	NA	NA	NA	NA	NA	NA	NA	NA	NA	NA	NA	NA	NA	NA	NA	NA	NA	NA	NA	NA	NA	NA	NA	NA	NA	NA	NA	NA	NA	NA	NA	NA	NA	NA	NA	NA	NA	NA	NA	NA	NA	NA	NA	NA	NA	NA	NA	NA	NA	NA	NA	NA	NA	NA	NA	NA	NA	NA	NA	NA	NA	NA	NA	NA	NA	NA	NA	NA	NA	NA	NA	NA	NA	NA	NA
ENSG00000187172	BAGE2	transcribed_unprocessed_pseudogene	human	0	0.0922998	0.202873	0	0	0	0	0.0939515	0.177629	0.085237	0.29182	0.186253	0	0	0	NA	0.766694	1.41939	NA	NA	NA	NA	-0.806158	-1.02734	0.54332	0.65142	1.17731	NA	NA	NA	NA	4.0717	4.08047	NA	NA	NA	NA	4.07175	4.08047	4.07162	3.5168	4.08047	NA	NA	NA	NA	0.188298	0.34785	NA	NA	NA	NA	-0.197988	-0.251771	0.133441	0.185231	0.288522	NA	NA	NA	NA	0.850643	0.727953	NA	NA	NA	NA	0.843055	0.801218	0.893845	0.853048	0.772947	NA	NA	NA	NA	NA	NA	NA	NA	NA	NA	NA	0.999964	NA	NA	NA	NA	NA	NA
ENSG00000273840	AF254983.1	lncRNA	human	0	0	0	0	0	0	0	0	0	0	0	0	0	0	0	NA	NA	NA	NA	NA	NA	NA	NA	NA	NA	NA	NA	NA	NA	NA	NA	NA	NA	NA	NA	NA	NA	NA	NA	NA	NA	NA	NA	NA	NA	NA	NA	NA	NA	NA	NA	NA	NA	NA	NA	NA	NA	NA	NA	NA	NA	NA	NA	NA	NA	NA	NA	NA	NA	NA	NA	NA	NA	NA	NA	NA	NA	NA	NA	NA	NA	NA	NA	NA	NA	NA	NA	NA	NA	NA
ENSG00000274391	TPTE	protein_coding	human	0	0	0	0	0	0	0	0	0	0	0	0	0	0	0	NA	NA	NA	NA	NA	NA	NA	NA	NA	NA	NA	NA	NA	NA	NA	NA	NA	NA	NA	NA	NA	NA	NA	NA	NA	NA	NA	NA	NA	NA	NA	NA	NA	NA	NA	NA	NA	NA	NA	NA	NA	NA	NA	NA	NA	NA	NA	NA	NA	NA	NA	NA	NA	NA	NA	NA	NA	NA	NA	NA	NA	NA	NA	NA	NA	NA	NA	NA	NA	NA	NA	NA	NA	NA	NA
ENSG00000278678	CYCSP41	processed_pseudogene	human	0	0	0	0	0	0	0	0	0	0	0	0	0	0	0	NA	NA	NA	NA	NA	NA	NA	NA	NA	NA	NA	NA	NA	NA	NA	NA	NA	NA	NA	NA	NA	NA	NA	NA	NA	NA	NA	NA	NA	NA	NA	NA	NA	NA	NA	NA	NA	NA	NA	NA	NA	NA	NA	NA	NA	NA	NA	NA	NA	NA	NA	NA	NA	NA	NA	NA	NA	NA	NA	NA	NA	NA	NA	NA	NA	NA	NA	NA	NA	NA	NA	NA	NA	NA	NA
ENSG00000273872	SLC25A15P4	unprocessed_pseudogene	human	0	0	0	0	0	0	0	0	0	0	0	0	0	0	0	NA	NA	NA	NA	NA	NA	NA	NA	NA	NA	NA	NA	NA	NA	NA	NA	NA	NA	NA	NA	NA	NA	NA	NA	NA	NA	NA	NA	NA	NA	NA	NA	NA	NA	NA	NA	NA	NA	NA	NA	NA	NA	NA	NA	NA	NA	NA	NA	NA	NA	NA	NA	NA	NA	NA	NA	NA	NA	NA	NA	NA	NA	NA	NA	NA	NA	NA	NA	NA	NA	NA	NA	NA	NA	NA
ENSG00000276556	AF254982.1	unprocessed_pseudogene	human	0	0	0	0	0	0	0	0	0	0	0	0	0	0	0	NA	NA	NA	NA	NA	NA	NA	NA	NA	NA	NA	NA	NA	NA	NA	NA	NA	NA	NA	NA	NA	NA	NA	NA	NA	NA	NA	NA	NA	NA	NA	NA	NA	NA	NA	NA	NA	NA	NA	NA	NA	NA	NA	NA	NA	NA	NA	NA	NA	NA	NA	NA	NA	NA	NA	NA	NA	NA	NA	NA	NA	NA	NA	NA	NA	NA	NA	NA	NA	NA	NA	NA	NA	NA	NA
ENSG00000277282	IGHV1OR21-1	IG_V_gene	human	0	0	0	0	0	0	0	0	0	0	0	0	0	0	0	NA	NA	NA	NA	NA	NA	NA	NA	NA	NA	NA	NA	NA	NA	NA	NA	NA	NA	NA	NA	NA	NA	NA	NA	NA	NA	NA	NA	NA	NA	NA	NA	NA	NA	NA	NA	NA	NA	NA	NA	NA	NA	NA	NA	NA	NA	NA	NA	NA	NA	NA	NA	NA	NA	NA	NA	NA	NA	NA	NA	NA	NA	NA	NA	NA	NA	NA	NA	NA	NA	NA	NA	NA	NA	NA
ENSG00000229306	AP001464.1	lncRNA	human	0	0	0	0	0	0	0	0	0	0	0	0	0	0	0	NA	NA	NA	NA	NA	NA	NA	NA	NA	NA	NA	NA	NA	NA	NA	NA	NA	NA	NA	NA	NA	NA	NA	NA	NA	NA	NA	NA	NA	NA	NA	NA	NA	NA	NA	NA	NA	NA	NA	NA	NA	NA	NA	NA	NA	NA	NA	NA	NA	NA	NA	NA	NA	NA	NA	NA	NA	NA	NA	NA	NA	NA	NA	NA	NA	NA	NA	NA	NA	NA	NA	NA	NA	NA	NA
ENSG00000224309	ANKRD30BP2	transcribed_unprocessed_pseudogene	human	0	0	0	0	0	0	0	0	0	0	0	0	0	0	0	NA	NA	NA	NA	NA	NA	NA	NA	NA	NA	NA	NA	NA	NA	NA	NA	NA	NA	NA	NA	NA	NA	NA	NA	NA	NA	NA	NA	NA	NA	NA	NA	NA	NA	NA	NA	NA	NA	NA	NA	NA	NA	NA	NA	NA	NA	NA	NA	NA	NA	NA	NA	NA	NA	NA	NA	NA	NA	NA	NA	NA	NA	NA	NA	NA	NA	NA	NA	NA	NA	NA	NA	NA	NA	NA
ENSG00000207097	RNU6-614P	snRNA	human	0	0	0	0	0	0	0	0	0	0	0	0	0	0	0	NA	NA	NA	NA	NA	NA	NA	NA	NA	NA	NA	NA	NA	NA	NA	NA	NA	NA	NA	NA	NA	NA	NA	NA	NA	NA	NA	NA	NA	NA	NA	NA	NA	NA	NA	NA	NA	NA	NA	NA	NA	NA	NA	NA	NA	NA	NA	NA	NA	NA	NA	NA	NA	NA	NA	NA	NA	NA	NA	NA	NA	NA	NA	NA	NA	NA	NA	NA	NA	NA	NA	NA	NA	NA	NA
ENSG00000168122	ZNF355P	unprocessed_pseudogene	human	0	0	0	0	0	0	0	0	0	0	0	0	0	0	0	NA	NA	NA	NA	NA	NA	NA	NA	NA	NA	NA	NA	NA	NA	NA	NA	NA	NA	NA	NA	NA	NA	NA	NA	NA	NA	NA	NA	NA	NA	NA	NA	NA	NA	NA	NA	NA	NA	NA	NA	NA	NA	NA	NA	NA	NA	NA	NA	NA	NA	NA	NA	NA	NA	NA	NA	NA	NA	NA	NA	NA	NA	NA	NA	NA	NA	NA	NA	NA	NA	NA	NA	NA	NA	NA
ENSG00000237202	AJ239321.1	processed_pseudogene	human	0	0	0	0	0	0	0	0	0	0	0	0	0	0	0	NA	NA	NA	NA	NA	NA	NA	NA	NA	NA	NA	NA	NA	NA	NA	NA	NA	NA	NA	NA	NA	NA	NA	NA	NA	NA	NA	NA	NA	NA	NA	NA	NA	NA	NA	NA	NA	NA	NA	NA	NA	NA	NA	NA	NA	NA	NA	NA	NA	NA	NA	NA	NA	NA	NA	NA	NA	NA	NA	NA	NA	NA	NA	NA	NA	NA	NA	NA	NA	NA	NA	NA	NA	NA	NA
ENSG00000280108	AJ239318.1	lncRNA	human	0	0	0	0	0	0	0	0	0	0	0	0	0	0	0	NA	NA	NA	NA	NA	NA	NA	NA	NA	NA	NA	NA	NA	NA	NA	NA	NA	NA	NA	NA	NA	NA	NA	NA	NA	NA	NA	NA	NA	NA	NA	NA	NA	NA	NA	NA	NA	NA	NA	NA	NA	NA	NA	NA	NA	NA	NA	NA	NA	NA	NA	NA	NA	NA	NA	NA	NA	NA	NA	NA	NA	NA	NA	NA	NA	NA	NA	NA	NA	NA	NA	NA	NA	NA	NA
ENSG00000185390	FGF7P2	unprocessed_pseudogene	human	0	0	0	0	0	0	0	0	0	0	0	0	0	0	0	NA	NA	NA	NA	NA	NA	NA	NA	NA	NA	NA	NA	NA	NA	NA	NA	NA	NA	NA	NA	NA	NA	NA	NA	NA	NA	NA	NA	NA	NA	NA	NA	NA	NA	NA	NA	NA	NA	NA	NA	NA	NA	NA	NA	NA	NA	NA	NA	NA	NA	NA	NA	NA	NA	NA	NA	NA	NA	NA	NA	NA	NA	NA	NA	NA	NA	NA	NA	NA	NA	NA	NA	NA	NA	NA
ENSG00000175302	ANKRD30BP1	unprocessed_pseudogene	human	0	0	0	0	0.162733	0.196875	0	0.169619	0.166821	0	0	0	0.159618	0.339878	0.190834	NA	NA	NA	NA	0.921293	1.35433	NA	1.0595	0.896211	NA	NA	NA	0.88249	0.435331	1.29502	NA	NA	NA	NA	4.08047	4.08047	NA	4.08047	4.08047	NA	NA	NA	4.08047	3.36081	4.08047	NA	NA	NA	NA	0.225781	0.331905	NA	0.259651	0.219634	NA	NA	NA	0.216271	0.129532	0.31737	NA	NA	NA	NA	0.821372	0.739961	NA	0.795133	0.826156	NA	NA	NA	0.828776	0.896937	0.750963	NA	NA	NA	NA	NA	NA	NA	NA	0.999964	NA	NA	NA	NA	NA	NA
ENSG00000266211	MIR3156-3	miRNA	human	0	0	0	0	0	0	0	0	0	0	0	0	0	0	0	NA	NA	NA	NA	NA	NA	NA	NA	NA	NA	NA	NA	NA	NA	NA	NA	NA	NA	NA	NA	NA	NA	NA	NA	NA	NA	NA	NA	NA	NA	NA	NA	NA	NA	NA	NA	NA	NA	NA	NA	NA	NA	NA	NA	NA	NA	NA	NA	NA	NA	NA	NA	NA	NA	NA	NA	NA	NA	NA	NA	NA	NA	NA	NA	NA	NA	NA	NA	NA	NA	NA	NA	NA	NA	NA
ENSG00000226930	GTF2IP2	unprocessed_pseudogene	human	0	0	0	0	0	0	0	0	0	0	0	0	0	0	0	NA	NA	NA	NA	NA	NA	NA	NA	NA	NA	NA	NA	NA	NA	NA	NA	NA	NA	NA	NA	NA	NA	NA	NA	NA	NA	NA	NA	NA	NA	NA	NA	NA	NA	NA	NA	NA	NA	NA	NA	NA	NA	NA	NA	NA	NA	NA	NA	NA	NA	NA	NA	NA	NA	NA	NA	NA	NA	NA	NA	NA	NA	NA	NA	NA	NA	NA	NA	NA	NA	NA	NA	NA	NA	NA
ENSG00000219280	VN1R8P	processed_pseudogene	human	0	0	0	0	0	0	0	0	0	0	0	0	0	0	0	NA	NA	NA	NA	NA	NA	NA	NA	NA	NA	NA	NA	NA	NA	NA	NA	NA	NA	NA	NA	NA	NA	NA	NA	NA	NA	NA	NA	NA	NA	NA	NA	NA	NA	NA	NA	NA	NA	NA	NA	NA	NA	NA	NA	NA	NA	NA	NA	NA	NA	NA	NA	NA	NA	NA	NA	NA	NA	NA	NA	NA	NA	NA	NA	NA	NA	NA	NA	NA	NA	NA	NA	NA	NA	NA
ENSG00000228159	LINC01674	lncRNA	human	0	0	0	0	0	0	0	0	0	0	0	0	0	0	0	NA	NA	NA	NA	NA	NA	NA	NA	NA	NA	NA	NA	NA	NA	NA	NA	NA	NA	NA	NA	NA	NA	NA	NA	NA	NA	NA	NA	NA	NA	NA	NA	NA	NA	NA	NA	NA	NA	NA	NA	NA	NA	NA	NA	NA	NA	NA	NA	NA	NA	NA	NA	NA	NA	NA	NA	NA	NA	NA	NA	NA	NA	NA	NA	NA	NA	NA	NA	NA	NA	NA	NA	NA	NA	NA
ENSG00000228184	SNX19P1	processed_pseudogene	human	0	0	0	0	0	0	0	0	0	0	0	0	0	0	0	NA	NA	NA	NA	NA	NA	NA	NA	NA	NA	NA	NA	NA	NA	NA	NA	NA	NA	NA	NA	NA	NA	NA	NA	NA	NA	NA	NA	NA	NA	NA	NA	NA	NA	NA	NA	NA	NA	NA	NA	NA	NA	NA	NA	NA	NA	NA	NA	NA	NA	NA	NA	NA	NA	NA	NA	NA	NA	NA	NA	NA	NA	NA	NA	NA	NA	NA	NA	NA	NA	NA	NA	NA	NA	NA
ENSG00000179381	OR4K11P	unprocessed_pseudogene	human	0	0	0	0	0	0	0	0	0	0	0	0	0	0	0	NA	NA	NA	NA	NA	NA	NA	NA	NA	NA	NA	NA	NA	NA	NA	NA	NA	NA	NA	NA	NA	NA	NA	NA	NA	NA	NA	NA	NA	NA	NA	NA	NA	NA	NA	NA	NA	NA	NA	NA	NA	NA	NA	NA	NA	NA	NA	NA	NA	NA	NA	NA	NA	NA	NA	NA	NA	NA	NA	NA	NA	NA	NA	NA	NA	NA	NA	NA	NA	NA	NA	NA	NA	NA	NA
ENSG00000218549	OR4K12P	unprocessed_pseudogene	human	0	0	0	0	0	0	0	0	0	0	0	0	0	0	0	NA	NA	NA	NA	NA	NA	NA	NA	NA	NA	NA	NA	NA	NA	NA	NA	NA	NA	NA	NA	NA	NA	NA	NA	NA	NA	NA	NA	NA	NA	NA	NA	NA	NA	NA	NA	NA	NA	NA	NA	NA	NA	NA	NA	NA	NA	NA	NA	NA	NA	NA	NA	NA	NA	NA	NA	NA	NA	NA	NA	NA	NA	NA	NA	NA	NA	NA	NA	NA	NA	NA	NA	NA	NA	NA
ENSG00000166351	POTED	protein_coding	human	0	0	0	0	0	0	0	0	0	0	0	0	0	0	0	NA	NA	NA	NA	NA	NA	NA	NA	NA	NA	NA	NA	NA	NA	NA	NA	NA	NA	NA	NA	NA	NA	NA	NA	NA	NA	NA	NA	NA	NA	NA	NA	NA	NA	NA	NA	NA	NA	NA	NA	NA	NA	NA	NA	NA	NA	NA	NA	NA	NA	NA	NA	NA	NA	NA	NA	NA	NA	NA	NA	NA	NA	NA	NA	NA	NA	NA	NA	NA	NA	NA	NA	NA	NA	NA
ENSG00000207476	RNU6-286P	snRNA	human	0	0	0	0	0	0	0	0	0	0	0	0	0	0	0	NA	NA	NA	NA	NA	NA	NA	NA	NA	NA	NA	NA	NA	NA	NA	NA	NA	NA	NA	NA	NA	NA	NA	NA	NA	NA	NA	NA	NA	NA	NA	NA	NA	NA	NA	NA	NA	NA	NA	NA	NA	NA	NA	NA	NA	NA	NA	NA	NA	NA	NA	NA	NA	NA	NA	NA	NA	NA	NA	NA	NA	NA	NA	NA	NA	NA	NA	NA	NA	NA	NA	NA	NA	NA	NA
ENSG00000266299	MIR3118-1	miRNA	human	0	0	0	0	0	0	0	0	0	0	0	0	0	0	0	NA	NA	NA	NA	NA	NA	NA	NA	NA	NA	NA	NA	NA	NA	NA	NA	NA	NA	NA	NA	NA	NA	NA	NA	NA	NA	NA	NA	NA	NA	NA	NA	NA	NA	NA	NA	NA	NA	NA	NA	NA	NA	NA	NA	NA	NA	NA	NA	NA	NA	NA	NA	NA	NA	NA	NA	NA	NA	NA	NA	NA	NA	NA	NA	NA	NA	NA	NA	NA	NA	NA	NA	NA	NA	NA
ENSG00000278381	AL050303.2	processed_pseudogene	human	0	0	0	0	0	0	0	0	0	0	0	0	0	0	0	NA	NA	NA	NA	NA	NA	NA	NA	NA	NA	NA	NA	NA	NA	NA	NA	NA	NA	NA	NA	NA	NA	NA	NA	NA	NA	NA	NA	NA	NA	NA	NA	NA	NA	NA	NA	NA	NA	NA	NA	NA	NA	NA	NA	NA	NA	NA	NA	NA	NA	NA	NA	NA	NA	NA	NA	NA	NA	NA	NA	NA	NA	NA	NA	NA	NA	NA	NA	NA	NA	NA	NA	NA	NA	NA
ENSG00000227874	GRAMD4P1	processed_pseudogene	human	0	0	0	0	0	0	0	0	0	0	0	0	0	0	0	NA	NA	NA	NA	NA	NA	NA	NA	NA	NA	NA	NA	NA	NA	NA	NA	NA	NA	NA	NA	NA	NA	NA	NA	NA	NA	NA	NA	NA	NA	NA	NA	NA	NA	NA	NA	NA	NA	NA	NA	NA	NA	NA	NA	NA	NA	NA	NA	NA	NA	NA	NA	NA	NA	NA	NA	NA	NA	NA	NA	NA	NA	NA	NA	NA	NA	NA	NA	NA	NA	NA	NA	NA	NA	NA
ENSG00000214319	CXADRP1	processed_pseudogene	human	0	0	0	0	0	0	0	0	0	0	0	0	0	0	0	NA	NA	NA	NA	NA	NA	NA	NA	NA	NA	NA	NA	NA	NA	NA	NA	NA	NA	NA	NA	NA	NA	NA	NA	NA	NA	NA	NA	NA	NA	NA	NA	NA	NA	NA	NA	NA	NA	NA	NA	NA	NA	NA	NA	NA	NA	NA	NA	NA	NA	NA	NA	NA	NA	NA	NA	NA	NA	NA	NA	NA	NA	NA	NA	NA	NA	NA	NA	NA	NA	NA	NA	NA	NA	NA
ENSG00000279773	AL050303.3	TEC	human	0	0	0	0	0	0	0	0	0	0	0	0	0	0	0	NA	NA	NA	NA	NA	NA	NA	NA	NA	NA	NA	NA	NA	NA	NA	NA	NA	NA	NA	NA	NA	NA	NA	NA	NA	NA	NA	NA	NA	NA	NA	NA	NA	NA	NA	NA	NA	NA	NA	NA	NA	NA	NA	NA	NA	NA	NA	NA	NA	NA	NA	NA	NA	NA	NA	NA	NA	NA	NA	NA	NA	NA	NA	NA	NA	NA	NA	NA	NA	NA	NA	NA	NA	NA	NA
ENSG00000273692	LONRF2P5	processed_pseudogene	human	0	0	0	0	0	0	0	0	0	0	0	0	0	0	0	NA	NA	NA	NA	NA	NA	NA	NA	NA	NA	NA	NA	NA	NA	NA	NA	NA	NA	NA	NA	NA	NA	NA	NA	NA	NA	NA	NA	NA	NA	NA	NA	NA	NA	NA	NA	NA	NA	NA	NA	NA	NA	NA	NA	NA	NA	NA	NA	NA	NA	NA	NA	NA	NA	NA	NA	NA	NA	NA	NA	NA	NA	NA	NA	NA	NA	NA	NA	NA	NA	NA	NA	NA	NA	NA
ENSG00000278618	MIR8069-2	miRNA	human	0	0	0	0	0	0	0	0	0	0	0	0	0	0	0	NA	NA	NA	NA	NA	NA	NA	NA	NA	NA	NA	NA	NA	NA	NA	NA	NA	NA	NA	NA	NA	NA	NA	NA	NA	NA	NA	NA	NA	NA	NA	NA	NA	NA	NA	NA	NA	NA	NA	NA	NA	NA	NA	NA	NA	NA	NA	NA	NA	NA	NA	NA	NA	NA	NA	NA	NA	NA	NA	NA	NA	NA	NA	NA	NA	NA	NA	NA	NA	NA	NA	NA	NA	NA	NA
ENSG00000229231	FEM1AP1	processed_pseudogene	human	0	0	0	0	0	0	0	0	0	0	0	0	0	0	0	NA	NA	NA	NA	NA	NA	NA	NA	NA	NA	NA	NA	NA	NA	NA	NA	NA	NA	NA	NA	NA	NA	NA	NA	NA	NA	NA	NA	NA	NA	NA	NA	NA	NA	NA	NA	NA	NA	NA	NA	NA	NA	NA	NA	NA	NA	NA	NA	NA	NA	NA	NA	NA	NA	NA	NA	NA	NA	NA	NA	NA	NA	NA	NA	NA	NA	NA	NA	NA	NA	NA	NA	NA	NA	NA
ENSG00000224922	AL050303.1	lncRNA	human	0	0	0	0	0	0	0	0	0	0	0	0	0	0	0	NA	NA	NA	NA	NA	NA	NA	NA	NA	NA	NA	NA	NA	NA	NA	NA	NA	NA	NA	NA	NA	NA	NA	NA	NA	NA	NA	NA	NA	NA	NA	NA	NA	NA	NA	NA	NA	NA	NA	NA	NA	NA	NA	NA	NA	NA	NA	NA	NA	NA	NA	NA	NA	NA	NA	NA	NA	NA	NA	NA	NA	NA	NA	NA	NA	NA	NA	NA	NA	NA	NA	NA	NA	NA	NA
ENSG00000173231	TERF1P1	processed_pseudogene	human	0	0	0	0	0	0	0	0	0	0	0	0	0	0	0	NA	NA	NA	NA	NA	NA	NA	NA	NA	NA	NA	NA	NA	NA	NA	NA	NA	NA	NA	NA	NA	NA	NA	NA	NA	NA	NA	NA	NA	NA	NA	NA	NA	NA	NA	NA	NA	NA	NA	NA	NA	NA	NA	NA	NA	NA	NA	NA	NA	NA	NA	NA	NA	NA	NA	NA	NA	NA	NA	NA	NA	NA	NA	NA	NA	NA	NA	NA	NA	NA	NA	NA	NA	NA	NA
ENSG00000232797	FAM207CP	processed_pseudogene	human	0	0	0	0	0	0	0	0	0	0	0	0	0	0	0	NA	NA	NA	NA	NA	NA	NA	NA	NA	NA	NA	NA	NA	NA	NA	NA	NA	NA	NA	NA	NA	NA	NA	NA	NA	NA	NA	NA	NA	NA	NA	NA	NA	NA	NA	NA	NA	NA	NA	NA	NA	NA	NA	NA	NA	NA	NA	NA	NA	NA	NA	NA	NA	NA	NA	NA	NA	NA	NA	NA	NA	NA	NA	NA	NA	NA	NA	NA	NA	NA	NA	NA	NA	NA	NA
ENSG00000224860	GXYLT1P2	processed_pseudogene	human	0	0	0	0	0	0	0	0	0	0	0	0	0	0	0	NA	NA	NA	NA	NA	NA	NA	NA	NA	NA	NA	NA	NA	NA	NA	NA	NA	NA	NA	NA	NA	NA	NA	NA	NA	NA	NA	NA	NA	NA	NA	NA	NA	NA	NA	NA	NA	NA	NA	NA	NA	NA	NA	NA	NA	NA	NA	NA	NA	NA	NA	NA	NA	NA	NA	NA	NA	NA	NA	NA	NA	NA	NA	NA	NA	NA	NA	NA	NA	NA	NA	NA	NA	NA	NA
ENSG00000215562	CNN2P7	processed_pseudogene	human	0	0	0	0	0	0	0	0	0	0	0	0	0	0	0	NA	NA	NA	NA	NA	NA	NA	NA	NA	NA	NA	NA	NA	NA	NA	NA	NA	NA	NA	NA	NA	NA	NA	NA	NA	NA	NA	NA	NA	NA	NA	NA	NA	NA	NA	NA	NA	NA	NA	NA	NA	NA	NA	NA	NA	NA	NA	NA	NA	NA	NA	NA	NA	NA	NA	NA	NA	NA	NA	NA	NA	NA	NA	NA	NA	NA	NA	NA	NA	NA	NA	NA	NA	NA	NA
ENSG00000234538	ZNF114P1	processed_pseudogene	human	0	0	0	0	0	0	0	0	0	0	0	0	0	0	0	NA	NA	NA	NA	NA	NA	NA	NA	NA	NA	NA	NA	NA	NA	NA	NA	NA	NA	NA	NA	NA	NA	NA	NA	NA	NA	NA	NA	NA	NA	NA	NA	NA	NA	NA	NA	NA	NA	NA	NA	NA	NA	NA	NA	NA	NA	NA	NA	NA	NA	NA	NA	NA	NA	NA	NA	NA	NA	NA	NA	NA	NA	NA	NA	NA	NA	NA	NA	NA	NA	NA	NA	NA	NA	NA
ENSG00000228314	CYP4F29P	transcribed_unprocessed_pseudogene	human	10.379	11.3386	9.8907	11.0554	11.2694	10.6435	8.07647	8.79183	7.50998	8.14516	7.80746	7.23672	8.67623	8.50129	8.36143	-0.605295	-0.743385	-0.539076	-0.617664	-0.709617	-0.383529	0.0055916	0.0398015	0.154373	-0.104166	0.208988	0.0824188	-0.0585041	0.324226	0.242718	0.645781	0.653322	0.657563	0.625438	0.619483	0.6622	0.668095	0.683985	0.712712	0.697431	0.717472	0.70548	0.65226	0.683975	0.690392	-0.937306	-1.13785	-0.819809	-0.98757	-1.1455	-0.579174	0.00836946	0.0581905	0.216599	-0.149357	0.291285	0.116827	-0.0896944	0.474032	0.351565	0.348601	0.255182	0.412325	0.323363	0.252002	0.562472	0.993322	0.953597	0.828521	0.881272	0.770834	0.906997	0.92853	0.635477	0.725165	0.50068	0.424265	0.612368	0.488037	0.437667	NA	NA	NA	0.999964	0.939341	NA	0.951699	NA	NA	0.84458
ENSG00000230965	SNX18P13	processed_pseudogene	human	1.5424	2.54499	1.91035	2.33266	2.17527	2.00385	1.3081	2.07772	1.42164	1.43692	1.82536	1.01602	1.89089	1.60458	1.75095	-1.76238	-0.179063	-0.520319	-0.307075	-0.68643	-0.364577	1.47854	-0.490802	0.138372	1.59872	-0.325791	1.27141	-0.347593	0.30329	-0.0574571	1.71027	1.18864	1.43131	1.24751	1.33302	1.41167	1.80359	1.37269	1.71199	1.73393	1.46291	2.09245	1.43407	1.62969	1.51016	-1.03047	-0.150645	-0.363526	-0.24615	-0.514945	-0.258259	0.819781	-0.357548	0.0808253	0.922022	-0.2227	0.607617	-0.242382	0.186104	-0.038047	0.30279	0.880256	0.716212	0.805566	0.606592	0.796207	0.412341	0.720682	0.935581	0.356517	0.823769	0.543441	0.808484	0.852363	0.96965	NA	NA	NA	NA	NA	NA	NA	NA	0.999964	NA	NA	NA	NA	NA	NA
ENSG00000215559	ANKRD20A11P	transcribed_unprocessed_pseudogene	human	39.5273	45.7318	43.0282	44.2072	48.8193	43.2646	29.9088	38.9562	33.3259	30.3709	34.7523	30.0469	37.908	37.5558	33.736	-0.81956	-0.774172	-0.28106	-0.646869	-0.435022	-0.335778	0.191476	0.343524	-0.0549357	0.078143	0.495978	0.555331	0.243359	0.100419	0.321306	0.3177	0.29577	0.295771	0.302927	0.286786	0.302604	0.357561	0.321613	0.33018	0.350228	0.327555	0.349825	0.328456	0.325846	0.343777	-2.57966	-2.61747	-0.950262	-2.13539	-1.51689	-1.10963	0.535504	1.06813	-0.166381	0.22312	1.51418	1.58745	0.740919	0.308179	0.934634	0.00988966	0.00885832	0.341979	0.0327288	0.129295	0.267158	0.592301	0.285462	0.867857	0.823442	0.129979	0.11241	0.458743	0.757946	0.349977	0.02658	0.0276239	0.543863	0.0787851	0.267638	0.476628	NA	0.999967	0.999964	0.906779	0.296754	0.229697	0.635892	0.886526	0.543951
ENSG00000203616	RHOT1P2	processed_pseudogene	human	5.4043	4.38786	3.6537	3.80129	3.98763	4.4558	4.04034	3.00978	3.04522	4.58893	2.83949	3.82043	2.50926	3.30924	3.15409	0.321271	-0.838341	-0.715231	-1.10135	-1.04442	-0.126405	-1.40628	-0.21509	0.591168	-1.12374	0.113175	-1.01569	0.0853235	0.92292	0.988524	0.837004	0.926408	1.02808	1.02157	0.978557	0.917563	1.01278	1.10779	1.11137	0.918499	1.14387	1.03072	1.21894	1.07533	1.11988	0.383835	-0.904937	-0.695692	-1.07809	-1.0673	-0.137761	-1.38854	-0.19416	0.531928	-1.22346	0.098941	-0.985423	0.0699984	0.858266	0.882707	0.701101	0.365499	0.486622	0.280992	0.285836	0.890429	0.164973	0.84605	0.594776	0.221158	0.921185	0.324417	0.944195	0.390745	0.377395	0.808701	0.544954	NA	0.441972	NA	NA	NA	NA	0.999964	NA	NA	0.503935	NA	NA	NA
ENSG00000223287	RNU6-954P	snRNA	human	0.508817	0.874187	0.475476	0.54274	0.711329	0.650987	0	0.453176	0.141278	0.270791	0.2496	0	0.145929	0.296364	0.161583	-2.32291	-0.926766	-2.1241	-2.50966	-1.64414	-1.21758	NA	-0.710445	0.896211	1.4129	-1.17738	NA	0.88249	0.435329	1.29502	3.07797	2.2837	3.16048	3.0249	2.57432	2.71085	NA	2.82238	4.08047	3.51678	3.69689	NA	4.08047	3.52995	4.08047	-0.754687	-0.405817	-0.67208	-0.829668	-0.638668	-0.449149	NA	-0.251718	0.219634	0.401761	-0.318478	NA	0.216271	0.123324	0.31737	0.450437	0.684877	0.501533	0.406726	0.523039	0.653324	NA	0.801259	0.826156	0.68786	0.750122	NA	0.828776	0.90185	0.750963	NA	NA	NA	NA	NA	NA	NA	NA	0.999964	NA	NA	NA	NA	NA	NA
ENSG00000183249	NF1P3	unprocessed_pseudogene	human	0	0	0	0	0	0	0	0	0	0	0	0	0	0	0	NA	NA	NA	NA	NA	NA	NA	NA	NA	NA	NA	NA	NA	NA	NA	NA	NA	NA	NA	NA	NA	NA	NA	NA	NA	NA	NA	NA	NA	NA	NA	NA	NA	NA	NA	NA	NA	NA	NA	NA	NA	NA	NA	NA	NA	NA	NA	NA	NA	NA	NA	NA	NA	NA	NA	NA	NA	NA	NA	NA	NA	NA	NA	NA	NA	NA	NA	NA	NA	NA	NA	NA	NA	NA	NA
ENSG00000233442	PPP6R2P1	unprocessed_pseudogene	human	0	0	0	0	0	0	0	0	0	0	0	0	0	0	0	NA	NA	NA	NA	NA	NA	NA	NA	NA	NA	NA	NA	NA	NA	NA	NA	NA	NA	NA	NA	NA	NA	NA	NA	NA	NA	NA	NA	NA	NA	NA	NA	NA	NA	NA	NA	NA	NA	NA	NA	NA	NA	NA	NA	NA	NA	NA	NA	NA	NA	NA	NA	NA	NA	NA	NA	NA	NA	NA	NA	NA	NA	NA	NA	NA	NA	NA	NA	NA	NA	NA	NA	NA	NA	NA
ENSG00000275170	FRG2MP	processed_pseudogene	human	0	0	0	0	0	0	0	0	0	0	0	0	0	0	0	NA	NA	NA	NA	NA	NA	NA	NA	NA	NA	NA	NA	NA	NA	NA	NA	NA	NA	NA	NA	NA	NA	NA	NA	NA	NA	NA	NA	NA	NA	NA	NA	NA	NA	NA	NA	NA	NA	NA	NA	NA	NA	NA	NA	NA	NA	NA	NA	NA	NA	NA	NA	NA	NA	NA	NA	NA	NA	NA	NA	NA	NA	NA	NA	NA	NA	NA	NA	NA	NA	NA	NA	NA	NA	NA
ENSG00000224905	AP001347.1	lncRNA	human	13.6444	16.2394	14.1378	12.3902	16.5623	12.441	11.6803	18.3846	12.094	15.2053	15.651	13.2169	14.3511	14.1515	10.5306	0.0769181	0.158074	0.35141	-0.429632	0.317841	-0.0673936	-0.488275	0.162899	-0.418284	0.11805	0.194592	0.289788	0.77881	-0.382635	0.373213	0.557045	0.478723	0.508161	0.548554	0.475869	0.54945	0.595001	0.453872	0.546788	0.523393	0.483161	0.560392	0.519094	0.520912	0.596556	0.138082	0.3302	0.691534	-0.783209	0.667917	-0.122657	-0.820629	0.35891	-0.764984	0.225548	0.402747	0.517117	1.50032	-0.734548	0.625613	0.890175	0.741249	0.48923	0.433504	0.504186	0.902379	0.411858	0.719662	0.444281	0.821553	0.687134	0.605075	0.13353	0.462615	0.531569	0.935584	0.847201	0.679618	0.59977	0.689149	NA	NA	0.999967	0.999964	0.905408	0.838607	0.754629	0.27308	NA	0.705515
ENSG00000249493	ANKRD20A18P	unprocessed_pseudogene	human	2.56926	5.32523	1.65622	3.26147	3.68747	2.20412	2.84971	6.10907	1.10631	4.73148	3.61364	1.37889	3.96119	2.81101	2.45363	-0.1457	1.22863	-1.72048	0.330668	0.509841	-0.49684	0.4857	-0.71366	1.21575	1.40189	-2.95417	-1.55316	0.209934	-1.00484	-0.81257	1.24553	0.896776	1.63704	1.07347	1.01006	1.31815	1.1654	0.806694	1.85441	0.965113	1.34526	1.78989	0.962628	1.18253	1.25365	-0.116978	1.37006	-1.05097	0.308037	0.504764	-0.376922	0.416767	-0.884672	0.6556	1.45256	-2.19598	-0.867739	0.218084	-0.849733	-0.648162	0.906877	0.170669	0.293272	0.758054	0.613725	0.706231	0.676849	0.376334	0.512081	0.146345	0.0280931	0.385537	0.827364	0.395474	0.51688	NA	0.315819	NA	0.85231	NA	NA	NA	NA	0.999964	NA	NA	NA	NA	NA	NA
ENSG00000201812	RNA5SP488	rRNA_pseudogene	human	0.794772	0.901254	1.20525	0.777951	0.781933	0.78233	0.662545	0.746457	1.02915	0.768204	1.20367	1.05944	0.632786	0.652275	0.651991	-0.237715	-0.414784	0.971615	-0.48279	-0.602508	-0.136808	-0.22855	-0.202311	-1.11583	-0.132148	1.42766	1.23947	-0.0910299	0.473194	0.361942	2.18477	2.12666	1.84109	2.21155	2.18939	2.23108	2.32195	2.28078	1.98371	2.22671	1.90405	1.95741	2.37741	2.37425	2.3959	-0.108805	-0.19504	0.527738	-0.218304	-0.275194	-0.0613191	-0.0984301	-0.0887023	-0.562499	-0.0593469	0.749803	0.633219	-0.0382895	0.199302	0.151067	0.913357	0.845361	0.597681	0.827193	0.783167	0.951105	0.921591	0.929319	0.573776	0.952676	0.453373	0.52659	0.969457	0.842026	0.879923	NA	NA	NA	NA	NA	NA	NA	NA	0.999964	NA	NA	NA	NA	NA	NA
ENSG00000277572	AP001347.2	misc_RNA	human	0	0	0	0	0	0	0	0	0	0	0	0	0	0	0	NA	NA	NA	NA	NA	NA	NA	NA	NA	NA	NA	NA	NA	NA	NA	NA	NA	NA	NA	NA	NA	NA	NA	NA	NA	NA	NA	NA	NA	NA	NA	NA	NA	NA	NA	NA	NA	NA	NA	NA	NA	NA	NA	NA	NA	NA	NA	NA	NA	NA	NA	NA	NA	NA	NA	NA	NA	NA	NA	NA	NA	NA	NA	NA	NA	NA	NA	NA	NA	NA	NA	NA	NA	NA	NA
ENSG00000188992	LIPI	protein_coding	human	0	0	0	0	0	0	0	0	0	0	0	0	0	0	0	NA	NA	NA	NA	NA	NA	NA	NA	NA	NA	NA	NA	NA	NA	NA	NA	NA	NA	NA	NA	NA	NA	NA	NA	NA	NA	NA	NA	NA	NA	NA	NA	NA	NA	NA	NA	NA	NA	NA	NA	NA	NA	NA	NA	NA	NA	NA	NA	NA	NA	NA	NA	NA	NA	NA	NA	NA	NA	NA	NA	NA	NA	NA	NA	NA	NA	NA	NA	NA	NA	NA	NA	NA	NA	NA
ENSG00000240755	ERLEC1P1	processed_pseudogene	human	0	0	0	0	0	0	0	0	0	0	0	0	0	0	0	NA	NA	NA	NA	NA	NA	NA	NA	NA	NA	NA	NA	NA	NA	NA	NA	NA	NA	NA	NA	NA	NA	NA	NA	NA	NA	NA	NA	NA	NA	NA	NA	NA	NA	NA	NA	NA	NA	NA	NA	NA	NA	NA	NA	NA	NA	NA	NA	NA	NA	NA	NA	NA	NA	NA	NA	NA	NA	NA	NA	NA	NA	NA	NA	NA	NA	NA	NA	NA	NA	NA	NA	NA	NA	NA
ENSG00000185272	RBM11	protein_coding	human	0.491066	0.950711	0.298428	0.525756	0.901262	0.304651	0.338902	1.17252	0	0.719689	0.4992	0.146035	0.72718	0.478127	0.160598	-0.691161	0.712924	-1.46158	-0.878259	0.609093	-1.52519	-0.171807	-0.10159	NA	1.42807	-2.15102	-0.746246	1.52608	-2.1456	-0.628535	2.75802	2.05888	3.48179	2.71539	2.22488	3.52367	3.29096	1.95788	NA	2.3292	2.80232	4.08047	2.54597	3.14805	4.08047	-0.250601	0.346268	-0.419778	-0.323437	0.273764	-0.432841	-0.0522057	-0.0518877	NA	0.613117	-0.767585	-0.182882	0.599412	-0.681565	-0.154035	0.802123	0.729142	0.674648	0.746364	0.784266	0.66513	0.958365	0.958618	NA	0.539799	0.442734	0.85489	0.548898	0.495514	0.877582	NA	NA	NA	NA	NA	NA	NA	NA	NA	NA	NA	NA	NA	NA	NA
ENSG00000243064	ABCC13	transcribed_unprocessed_pseudogene	human	0	0	0	0	0	0	0	0	0	0	0	0	0	0	0	NA	NA	NA	NA	NA	NA	NA	NA	NA	NA	NA	NA	NA	NA	NA	NA	NA	NA	NA	NA	NA	NA	NA	NA	NA	NA	NA	NA	NA	NA	NA	NA	NA	NA	NA	NA	NA	NA	NA	NA	NA	NA	NA	NA	NA	NA	NA	NA	NA	NA	NA	NA	NA	NA	NA	NA	NA	NA	NA	NA	NA	NA	NA	NA	NA	NA	NA	NA	NA	NA	NA	NA	NA	NA	NA
ENSG00000155304	HSPA13	protein_coding	human	1604.89	1738.81	1371.51	1583.05	1623.19	1346.86	1583.81	1757.16	1146.69	1729.24	1482.07	1367.65	1596.87	1355.13	1322.49	0.243252	0.0820996	-0.00705629	0.0257399	-0.0182412	-0.124565	-0.200339	-0.098294	-0.116731	-0.125998	-0.0874702	-0.233668	-0.012376	-0.103485	-0.138072	0.0677558	0.0741906	0.0703825	0.06526	0.0719944	0.120056	0.055991	0.0680002	0.119064	0.0654929	0.0682877	0.0621697	0.0609428	0.117328	0.115057	3.59013	1.1066	-0.100256	0.394421	-0.25337	-1.03756	-3.57806	-1.4455	-0.980407	-1.92384	-1.28091	-3.75855	-0.203076	-0.882018	-1.20002	0.000330514	0.268465	0.920141	0.69327	0.799983	0.299476	0.000346153	0.148318	0.326885	0.0543742	0.200227	0.000170899	0.839076	0.377767	0.23013	0.00121995	0.439552	0.960656	0.807486	0.896672	0.5113	0.010551	0.999967	0.999964	0.135225	0.398088	0.000835277	0.911647	0.615685	0.409221
ENSG00000155307	SAMSN1	protein_coding	human	1.88253	2.79452	2.39495	1.78318	1.82999	2.42502	0.860377	1.64421	1.97618	1.73267	2.27851	1.51783	0.698919	1.46304	1.42983	-1.30133	-0.215734	-0.123355	-2.05098	-2.16218	-0.170698	-0.717777	-1.92232	-0.0435086	1.10261	0.105216	1.19218	-0.0788985	1.99352	1.89094	1.47038	1.14293	1.27002	1.59686	1.57693	1.22259	2.10008	1.64092	1.37527	1.50252	1.30775	1.66449	2.30592	1.70126	1.72333	-0.885028	-0.188755	-0.0971281	-1.28438	-1.37113	-0.13962	-0.341786	-1.17149	-0.0316364	0.73384	0.0804554	0.716242	-0.0342156	1.17179	1.09726	0.376141	0.850285	0.922625	0.199008	0.170334	0.88896	0.732512	0.241403	0.974762	0.463046	0.935875	0.473842	0.972705	0.241281	0.272528	NA	NA	NA	NA	NA	NA	NA	NA	0.999964	NA	NA	NA	NA	NA	NA
ENSG00000223662	SAMSN1-AS1	lncRNA	human	0	0	0	0	0	0	0	0	0	0	0	0	0	0	0	NA	NA	NA	NA	NA	NA	NA	NA	NA	NA	NA	NA	NA	NA	NA	NA	NA	NA	NA	NA	NA	NA	NA	NA	NA	NA	NA	NA	NA	NA	NA	NA	NA	NA	NA	NA	NA	NA	NA	NA	NA	NA	NA	NA	NA	NA	NA	NA	NA	NA	NA	NA	NA	NA	NA	NA	NA	NA	NA	NA	NA	NA	NA	NA	NA	NA	NA	NA	NA	NA	NA	NA	NA	NA	NA
ENSG00000232884	AF127936.1	lncRNA	human	4.72177	6.00927	6.54256	6.27699	5.6287	7.09216	2.21097	2.2683	4.93648	1.68569	3.79741	2.88057	2.80016	3.9961	4.59897	-2.94718	-2.01849	-0.55386	-1.2826	-2.24711	-0.386559	1.67511	-0.235463	0.173529	0.976686	1.45204	2.40071	-0.925995	1.86624	0.913948	1.11942	0.865079	0.797518	0.852903	0.904616	0.738441	1.44173	1.25482	0.901678	1.47642	1.06263	1.3076	1.22721	1.0213	0.98591	-2.63277	-2.3333	-0.694479	-1.5038	-2.48405	-0.523479	1.16187	-0.187646	0.192451	0.661523	1.36645	1.83597	-0.754556	1.82732	0.92701	0.00846905	0.0196323	0.487382	0.132632	0.0129898	0.600641	0.245288	0.851154	0.847389	0.508277	0.171798	0.0663623	0.450516	0.0676516	0.353921	0.023114	0.0547004	NA	0.249102	0.0410905	NA	NA	NA	0.999964	NA	NA	NA	NA	NA	NA
ENSG00000228600	POLR2CP1	processed_pseudogene	human	0	0	0	0	0	0	0	0	0	0	0	0	0	0	0	NA	NA	NA	NA	NA	NA	NA	NA	NA	NA	NA	NA	NA	NA	NA	NA	NA	NA	NA	NA	NA	NA	NA	NA	NA	NA	NA	NA	NA	NA	NA	NA	NA	NA	NA	NA	NA	NA	NA	NA	NA	NA	NA	NA	NA	NA	NA	NA	NA	NA	NA	NA	NA	NA	NA	NA	NA	NA	NA	NA	NA	NA	NA	NA	NA	NA	NA	NA	NA	NA	NA	NA	NA	NA	NA
ENSG00000225502	GAPDHP16	processed_pseudogene	human	0	0	0	0	0	0	0	0	0	0	0	0	0	0	0	NA	NA	NA	NA	NA	NA	NA	NA	NA	NA	NA	NA	NA	NA	NA	NA	NA	NA	NA	NA	NA	NA	NA	NA	NA	NA	NA	NA	NA	NA	NA	NA	NA	NA	NA	NA	NA	NA	NA	NA	NA	NA	NA	NA	NA	NA	NA	NA	NA	NA	NA	NA	NA	NA	NA	NA	NA	NA	NA	NA	NA	NA	NA	NA	NA	NA	NA	NA	NA	NA	NA	NA	NA	NA	NA
ENSG00000235609	AF127577.4	lncRNA	human	237.775	281.871	252.086	246.956	267.585	256.296	106.912	147.714	144.957	129.603	152.25	126.119	121.809	144.308	129.884	-1.639	-1.43914	-1.0029	-1.80772	-1.55672	-1.02514	-0.15195	-0.11365	-0.0223085	0.23195	0.439581	0.651931	0.280876	0.534192	0.792689	0.153979	0.143507	0.146437	0.150174	0.150253	0.150878	0.186241	0.173906	0.169817	0.175697	0.165765	0.177984	0.183994	0.177759	0.17903	-10.6443	-10.0284	-6.84868	-12.0375	-10.3607	-6.79446	-0.815878	-0.653515	-0.131368	1.32017	2.65184	3.66286	1.52655	3.00514	4.42769	1.8544e-26	1.14385e-23	7.45324e-12	2.25668e-33	3.7422e-25	1.0872e-11	0.41457	0.513425	0.895484	0.186779	0.00800555	0.000249417	0.126873	0.00265455	9.52496e-06	5.9569e-25	4.86603e-22	2.24799e-10	1.04888e-31	2.19032e-23	5.33883e-10	NA	0.999967	0.999964	0.344301	0.0362596	0.00116909	0.262945	0.0189373	9.02982e-05
ENSG00000281903	LINC02246	lncRNA	human	13.2567	13.9951	13.58	15.6999	15.4905	12.7116	11.8102	11.9247	9.71074	9.98618	10.586	10.1436	13.7895	10.9655	11.2478	-0.60269	-0.924704	-0.281159	-0.243703	-0.434638	-0.606442	0.377237	0.493358	-0.321428	-0.285126	0.642786	0.33708	-0.158548	-0.174154	-0.351574	0.551577	0.545094	0.552677	0.504814	0.509989	0.604195	0.552278	0.5628	0.654635	0.597607	0.601314	0.606063	0.518221	0.618527	0.612903	-1.09267	-1.69641	-0.508722	-0.482757	-0.852249	-1.00372	0.683056	0.876613	-0.491003	-0.477113	1.06897	0.556179	-0.305947	-0.281563	-0.573621	0.274541	0.0898081	0.610947	0.629268	0.394076	0.315514	0.494571	0.380697	0.623424	0.633282	0.285083	0.578089	0.759645	0.778278	0.566225	0.422172	0.192944	0.773019	0.759809	0.589679	NA	NA	NA	0.999964	0.779067	NA	0.731723	0.863119	NA	0.733998
ENSG00000226406	RBMX2P1	processed_pseudogene	human	1.58282	1.41958	1.37501	1.50395	1.32861	1.54212	0.847519	0.359224	0.781901	0.726101	0.571327	0.794329	0.51748	0.662727	0.835195	-0.997928	-2.79902	-1.36345	-1.68145	-2.74478	-0.891821	-0.630852	-0.00248151	0.458991	-1.71851	1.39308	-0.34513	-1.06747	1.83008	0.756288	1.63687	1.82579	1.71703	1.73514	1.85617	1.59845	2.3549	3.27882	2.17809	2.50051	2.61268	2.28719	2.8647	2.46896	2.28445	-0.609655	-1.53305	-0.794072	-0.969057	-1.47873	-0.557927	-0.267889	-0.00075683	0.210731	-0.687265	0.5332	-0.150897	-0.372628	0.741238	0.33106	0.54209	0.125264	0.427153	0.332517	0.139212	0.576894	0.788785	0.999396	0.833097	0.491916	0.593895	0.880057	0.709425	0.458549	0.740599	NA	NA	NA	NA	NA	NA	NA	NA	0.999964	NA	NA	NA	NA	NA	NA
ENSG00000235277	AF127577.3	lncRNA	human	0	0	0	0	0	0	0	0	0	0	0	0	0	0	0	NA	NA	NA	NA	NA	NA	NA	NA	NA	NA	NA	NA	NA	NA	NA	NA	NA	NA	NA	NA	NA	NA	NA	NA	NA	NA	NA	NA	NA	NA	NA	NA	NA	NA	NA	NA	NA	NA	NA	NA	NA	NA	NA	NA	NA	NA	NA	NA	NA	NA	NA	NA	NA	NA	NA	NA	NA	NA	NA	NA	NA	NA	NA	NA	NA	NA	NA	NA	NA	NA	NA	NA	NA	NA	NA
ENSG00000180530	NRIP1	protein_coding	human	8938.79	6372.37	6038.66	9107.26	6082.41	5977.96	10938.5	5515.93	5228.48	8548.73	5598.77	7760.53	8315.86	5254.8	7883.77	0.877948	-0.392201	0.0698571	0.772593	-0.43912	-0.0223584	-0.0881448	-0.045481	-0.0924104	-1.23404	0.463137	-0.791411	-1.18023	0.418896	-0.784109	0.046452	0.0650802	0.0491622	0.0406273	0.0602468	0.0592088	0.035807	0.069906	0.0600602	0.0612968	0.0629818	0.0450762	0.0515531	0.0687289	0.0529849	18.9001	-6.02643	1.42095	19.0166	-7.28868	-0.377619	-2.46167	-0.650602	-1.53863	-20.1322	7.35351	-17.5572	-22.8934	6.09491	-14.7987	1.13828e-79	1.67622e-09	0.155331	1.24243e-80	3.13003e-13	0.705714	0.0138294	0.515303	0.123895	3.85762e-90	1.93068e-13	5.24381e-69	5.40295e-116	1.09502e-09	1.49299e-49	2.8612e-77	1.89959e-08	0.317246	2.92626e-78	6.4043e-12	0.840544	0.108495	0.999967	0.999964	3.81347e-87	9.34249e-12	3.20244e-66	1.13516e-112	5.09978e-08	6.38896e-47
ENSG00000229047	AF127577.1	lncRNA	human	0	0	0	0	0	0	0	0	0	0	0	0	0	0	0	NA	NA	NA	NA	NA	NA	NA	NA	NA	NA	NA	NA	NA	NA	NA	NA	NA	NA	NA	NA	NA	NA	NA	NA	NA	NA	NA	NA	NA	NA	NA	NA	NA	NA	NA	NA	NA	NA	NA	NA	NA	NA	NA	NA	NA	NA	NA	NA	NA	NA	NA	NA	NA	NA	NA	NA	NA	NA	NA	NA	NA	NA	NA	NA	NA	NA	NA	NA	NA	NA	NA	NA	NA	NA	NA
ENSG00000231201	AF127577.2	lncRNA	human	0	0	0	0	0	0	0	0	0	0	0	0	0	0	0	NA	NA	NA	NA	NA	NA	NA	NA	NA	NA	NA	NA	NA	NA	NA	NA	NA	NA	NA	NA	NA	NA	NA	NA	NA	NA	NA	NA	NA	NA	NA	NA	NA	NA	NA	NA	NA	NA	NA	NA	NA	NA	NA	NA	NA	NA	NA	NA	NA	NA	NA	NA	NA	NA	NA	NA	NA	NA	NA	NA	NA	NA	NA	NA	NA	NA	NA	NA	NA	NA	NA	NA	NA	NA	NA
ENSG00000279390	AF127577.6	TEC	human	0	0.0922998	0	0	0	0	0	0.0939515	0	0.085237	0.0788701	0	0	0	0	NA	0.766694	NA	NA	NA	NA	NA	-0.806158	NA	0.54332	-0.30784	NA	NA	NA	NA	NA	4.0717	NA	NA	NA	NA	NA	4.07175	NA	4.07162	4.07171	NA	NA	NA	NA	NA	0.188298	NA	NA	NA	NA	NA	-0.197988	NA	0.133441	-0.0756046	NA	NA	NA	NA	NA	0.850643	NA	NA	NA	NA	NA	0.843055	NA	0.893845	0.939734	NA	NA	NA	NA	NA	NA	NA	NA	NA	NA	NA	NA	NA	NA	NA	NA	NA	NA	NA
ENSG00000236471	AF127577.5	lncRNA	human	0.443318	0.508486	0.595177	1.52635	0.817655	0.424975	0.971194	0.339238	0.15682	0	0.18866	0.165187	1.37686	0.281761	0.913783	-2.15286	-2.54775	-0.994901	1.12418	-0.601459	-2.0217	3.30757	1.93886	-1.02734	NA	1.55757	1.17731	-1.70606	-1.4084	-3.14744	2.97359	2.86203	2.55463	1.61912	2.26988	3.08107	2.0747	3.58241	4.08047	NA	4.08047	4.08047	1.79418	3.87086	2.16999	-0.723993	-0.89019	-0.38945	0.694312	-0.264974	-0.656166	1.59424	0.541215	-0.251771	NA	0.381713	0.288522	-0.950888	-0.363847	-1.45045	0.46907	0.373364	0.696943	0.487487	0.791029	0.511717	0.110882	0.588359	0.801218	NA	0.702674	0.772947	0.341661	0.715972	0.146934	NA	NA	NA	NA	NA	NA	NA	NA	0.999964	NA	NA	NA	NA	NA	NA
ENSG00000288536	AF222684.1	lncRNA	human	2.19359	1.84723	1.97537	3.81919	2.24244	1.61241	3.49817	1.66765	1.29871	1.67297	1.49007	1.79546	3.66027	1.45425	2.83704	0.00535228	-1.08704	-0.0878433	1.18025	-0.263295	-0.886278	1.18625	0.825591	-0.793819	-1.0544	0.996516	-0.0764891	-1.4128	-0.621904	-2.04702	1.30317	1.49082	1.37573	1.06612	1.2927	1.60666	1.08189	1.52193	1.69727	1.49609	1.59652	1.39816	1.0809	1.63221	1.34006	0.00410714	-0.729158	-0.0638519	1.10705	-0.203678	-0.551629	1.09646	0.542465	-0.467703	-0.70477	0.624181	-0.0547071	-1.30706	-0.38102	-1.52755	0.996723	0.465905	0.949088	0.268271	0.838605	0.581203	0.272877	0.587498	0.639997	0.480954	0.532509	0.956372	0.191192	0.703189	0.126624	NA	NA	NA	0.427063	NA	NA	NA	NA	0.999964	NA	NA	NA	NA	NA	NA
ENSG00000288555	AF222685.1	lncRNA	human	0.169606	0.194015	0.158492	0.180913	0.187804	0.161958	0	0	0	0	0	0	0	0	0	-0.703018	-1.09864	-0.50416	-0.89183	-1.00226	-0.569223	NA	NA	NA	NA	NA	NA	NA	NA	NA	4.08047	4.08047	4.08047	4.08047	4.08047	4.08047	NA	NA	NA	NA	NA	NA	NA	NA	NA	-0.172288	-0.269242	-0.123554	-0.218561	-0.245623	-0.139499	NA	NA	NA	NA	NA	NA	NA	NA	NA	0.863211	0.787743	0.901668	0.826992	0.805974	0.889056	NA	NA	NA	NA	NA	NA	NA	NA	NA	NA	NA	NA	NA	NA	NA	NA	NA	NA	NA	NA	NA	NA	NA	NA
ENSG00000288578	AF130248.1	lncRNA	human	0	0	0	0	0	0	0	0	0	0	0	0	0	0	0	NA	NA	NA	NA	NA	NA	NA	NA	NA	NA	NA	NA	NA	NA	NA	NA	NA	NA	NA	NA	NA	NA	NA	NA	NA	NA	NA	NA	NA	NA	NA	NA	NA	NA	NA	NA	NA	NA	NA	NA	NA	NA	NA	NA	NA	NA	NA	NA	NA	NA	NA	NA	NA	NA	NA	NA	NA	NA	NA	NA	NA	NA	NA	NA	NA	NA	NA	NA	NA	NA	NA	NA	NA	NA	NA
ENSG00000280082	AF246928.1	TEC	human	0	0	0	0	0	0	0	0	0	0	0	0	0	0	0	NA	NA	NA	NA	NA	NA	NA	NA	NA	NA	NA	NA	NA	NA	NA	NA	NA	NA	NA	NA	NA	NA	NA	NA	NA	NA	NA	NA	NA	NA	NA	NA	NA	NA	NA	NA	NA	NA	NA	NA	NA	NA	NA	NA	NA	NA	NA	NA	NA	NA	NA	NA	NA	NA	NA	NA	NA	NA	NA	NA	NA	NA	NA	NA	NA	NA	NA	NA	NA	NA	NA	NA	NA	NA	NA
ENSG00000229425	AJ009632.2	lncRNA	human	107.041	105.281	85.2011	115.788	98.0052	84.4191	112.767	92.844	64.4093	102.986	80.8293	83.4417	104.112	73.6864	89.5415	0.18662	-0.272584	-0.291703	0.222688	-0.397191	-0.401691	0.0528012	-0.122679	-0.109629	-0.424513	-0.0171242	-0.460639	-0.588367	-0.0016082	-0.612977	0.199297	0.201399	0.226305	0.196401	0.209643	0.234413	0.187806	0.206098	0.252898	0.191533	0.221434	0.218443	0.200259	0.239153	0.224144	0.93639	-1.35345	-1.28898	1.13385	-1.89461	-1.71361	0.281148	-0.595247	-0.433491	-2.21639	-0.0773329	-2.10873	-2.93804	-0.00672453	-2.73475	0.349072	0.175912	0.197406	0.256858	0.0581444	0.0866013	0.778597	0.551679	0.664658	0.0266648	0.938359	0.0349676	0.003303	0.994635	0.00624278	0.501178	0.322592	0.376661	0.413537	0.142376	0.225322	0.9113	0.999967	0.999964	0.0759522	0.972585	0.0897636	0.0140478	0.997193	0.0249942
ENSG00000224524	CYCSP42	processed_pseudogene	human	0	0	0	0	0	0	0	0	0	0	0	0	0	0	0	NA	NA	NA	NA	NA	NA	NA	NA	NA	NA	NA	NA	NA	NA	NA	NA	NA	NA	NA	NA	NA	NA	NA	NA	NA	NA	NA	NA	NA	NA	NA	NA	NA	NA	NA	NA	NA	NA	NA	NA	NA	NA	NA	NA	NA	NA	NA	NA	NA	NA	NA	NA	NA	NA	NA	NA	NA	NA	NA	NA	NA	NA	NA	NA	NA	NA	NA	NA	NA	NA	NA	NA	NA	NA	NA
ENSG00000224247	AJ009632.1	lncRNA	human	0	0	0	0	0	0	0	0	0	0	0	0	0	0	0	NA	NA	NA	NA	NA	NA	NA	NA	NA	NA	NA	NA	NA	NA	NA	NA	NA	NA	NA	NA	NA	NA	NA	NA	NA	NA	NA	NA	NA	NA	NA	NA	NA	NA	NA	NA	NA	NA	NA	NA	NA	NA	NA	NA	NA	NA	NA	NA	NA	NA	NA	NA	NA	NA	NA	NA	NA	NA	NA	NA	NA	NA	NA	NA	NA	NA	NA	NA	NA	NA	NA	NA	NA	NA	NA
ENSG00000212564	RNU6-1326P	snRNA	human	0	0	0	0	0	0	0	0	0	0	0	0	0	0	0	NA	NA	NA	NA	NA	NA	NA	NA	NA	NA	NA	NA	NA	NA	NA	NA	NA	NA	NA	NA	NA	NA	NA	NA	NA	NA	NA	NA	NA	NA	NA	NA	NA	NA	NA	NA	NA	NA	NA	NA	NA	NA	NA	NA	NA	NA	NA	NA	NA	NA	NA	NA	NA	NA	NA	NA	NA	NA	NA	NA	NA	NA	NA	NA	NA	NA	NA	NA	NA	NA	NA	NA	NA	NA	NA
ENSG00000226298	RAD23BP3	processed_pseudogene	human	0	0	0	0	0	0	0	0	0	0	0	0	0	0	0	NA	NA	NA	NA	NA	NA	NA	NA	NA	NA	NA	NA	NA	NA	NA	NA	NA	NA	NA	NA	NA	NA	NA	NA	NA	NA	NA	NA	NA	NA	NA	NA	NA	NA	NA	NA	NA	NA	NA	NA	NA	NA	NA	NA	NA	NA	NA	NA	NA	NA	NA	NA	NA	NA	NA	NA	NA	NA	NA	NA	NA	NA	NA	NA	NA	NA	NA	NA	NA	NA	NA	NA	NA	NA	NA
ENSG00000155313	USP25	protein_coding	human	2225.96	2144.61	1931.93	2303.84	2108.88	1932.1	2162.52	1855.62	1558.42	2007.62	1724.06	1807.04	2034.28	1687.16	1862.54	0.0649578	-0.479597	-0.153826	-0.0239777	-0.425997	-0.221242	-0.0721289	0.0545573	-0.0676803	-0.508242	0.326878	-0.201978	-0.370501	0.207113	-0.186452	0.0606244	0.0684289	0.0722537	0.0584522	0.0695588	0.0795013	0.0489886	0.0653298	0.083516	0.0591492	0.0710284	0.0639535	0.0574379	0.0784625	0.0709466	1.07148	-7.00869	-2.12898	-0.41021	-6.12427	-2.78287	-1.47236	0.835106	-0.810388	-8.59254	4.60208	-3.15819	-6.45047	2.63964	-2.62806	0.283954	2.40564e-12	0.0332561	0.681652	9.11006e-10	0.00538797	0.140924	0.403658	0.417717	8.50669e-18	4.18301e-06	0.0015875	1.11501e-10	0.00829935	0.00858735	0.432382	3.87061e-11	0.0994626	0.799825	1.21102e-08	0.0284427	0.410097	0.999967	0.999964	5.01219e-16	5.68046e-05	0.00618788	2.31658e-09	0.0458632	0.0324868
ENSG00000234159	RBPMSLP	processed_pseudogene	human	0	0	0	0	0	0	0	0	0	0	0	0	0	0	0	NA	NA	NA	NA	NA	NA	NA	NA	NA	NA	NA	NA	NA	NA	NA	NA	NA	NA	NA	NA	NA	NA	NA	NA	NA	NA	NA	NA	NA	NA	NA	NA	NA	NA	NA	NA	NA	NA	NA	NA	NA	NA	NA	NA	NA	NA	NA	NA	NA	NA	NA	NA	NA	NA	NA	NA	NA	NA	NA	NA	NA	NA	NA	NA	NA	NA	NA	NA	NA	NA	NA	NA	NA	NA	NA
ENSG00000215386	MIR99AHG	lncRNA	human	60.4717	77.0843	71.0911	66.6912	76.9319	74.363	34.4669	56.7394	53.8259	41.8951	54.3274	41.7003	47.6829	57.3393	48.8354	-1.39302	-0.898053	-0.448023	-1.23422	-0.780611	-0.367134	0.176392	0.120685	0.0801082	0.525485	0.454059	0.962137	0.482378	0.416832	0.876846	0.277614	0.230521	0.236179	0.253055	0.241691	0.238561	0.344544	0.275965	0.269804	0.31404	0.26648	0.317713	0.30169	0.279904	0.293536	-5.01781	-3.89576	-1.89696	-4.87728	-3.22979	-1.53895	0.511957	0.43732	0.296912	1.67331	1.70392	3.02832	1.59892	1.4892	2.98719	5.22628e-07	9.78921e-05	0.057833	1.07558e-06	0.0012388	0.123816	0.608681	0.661879	0.766534	0.0942668	0.0883969	0.00245914	0.109838	0.136435	0.00281558	3.03043e-06	0.0004985	0.153072	6.52005e-06	0.00524728	0.287566	NA	0.999967	0.999964	0.206396	0.225511	0.00917729	0.236203	0.335983	0.0129686
ENSG00000252273	RNU6-426P	snRNA	human	0	0	0	0	0	0	0	0	0	0	0	0	0	0	0	NA	NA	NA	NA	NA	NA	NA	NA	NA	NA	NA	NA	NA	NA	NA	NA	NA	NA	NA	NA	NA	NA	NA	NA	NA	NA	NA	NA	NA	NA	NA	NA	NA	NA	NA	NA	NA	NA	NA	NA	NA	NA	NA	NA	NA	NA	NA	NA	NA	NA	NA	NA	NA	NA	NA	NA	NA	NA	NA	NA	NA	NA	NA	NA	NA	NA	NA	NA	NA	NA	NA	NA	NA	NA	NA
ENSG00000214976	VDAC2P1	processed_pseudogene	human	0	0	0	0	0	0	0	0	0	0	0	0	0	0	0	NA	NA	NA	NA	NA	NA	NA	NA	NA	NA	NA	NA	NA	NA	NA	NA	NA	NA	NA	NA	NA	NA	NA	NA	NA	NA	NA	NA	NA	NA	NA	NA	NA	NA	NA	NA	NA	NA	NA	NA	NA	NA	NA	NA	NA	NA	NA	NA	NA	NA	NA	NA	NA	NA	NA	NA	NA	NA	NA	NA	NA	NA	NA	NA	NA	NA	NA	NA	NA	NA	NA	NA	NA	NA	NA
ENSG00000224602	RPS26P5	processed_pseudogene	human	0	0	0	0	0	0	0	0	0	0	0	0	0	0	0	NA	NA	NA	NA	NA	NA	NA	NA	NA	NA	NA	NA	NA	NA	NA	NA	NA	NA	NA	NA	NA	NA	NA	NA	NA	NA	NA	NA	NA	NA	NA	NA	NA	NA	NA	NA	NA	NA	NA	NA	NA	NA	NA	NA	NA	NA	NA	NA	NA	NA	NA	NA	NA	NA	NA	NA	NA	NA	NA	NA	NA	NA	NA	NA	NA	NA	NA	NA	NA	NA	NA	NA	NA	NA	NA
ENSG00000201025	SNORD74B	snoRNA	human	0	0	0	0	0	0	0	0	0	0	0	0	0	0	0	NA	NA	NA	NA	NA	NA	NA	NA	NA	NA	NA	NA	NA	NA	NA	NA	NA	NA	NA	NA	NA	NA	NA	NA	NA	NA	NA	NA	NA	NA	NA	NA	NA	NA	NA	NA	NA	NA	NA	NA	NA	NA	NA	NA	NA	NA	NA	NA	NA	NA	NA	NA	NA	NA	NA	NA	NA	NA	NA	NA	NA	NA	NA	NA	NA	NA	NA	NA	NA	NA	NA	NA	NA	NA	NA
ENSG00000270071	AP001172.1	lncRNA	human	0	0	0	0	0	0	0	0	0	0	0	0	0	0	0	NA	NA	NA	NA	NA	NA	NA	NA	NA	NA	NA	NA	NA	NA	NA	NA	NA	NA	NA	NA	NA	NA	NA	NA	NA	NA	NA	NA	NA	NA	NA	NA	NA	NA	NA	NA	NA	NA	NA	NA	NA	NA	NA	NA	NA	NA	NA	NA	NA	NA	NA	NA	NA	NA	NA	NA	NA	NA	NA	NA	NA	NA	NA	NA	NA	NA	NA	NA	NA	NA	NA	NA	NA	NA	NA
ENSG00000270139	AP001172.2	lncRNA	human	0	0	0	0	0	0	0	0	0	0	0	0	0	0	0	NA	NA	NA	NA	NA	NA	NA	NA	NA	NA	NA	NA	NA	NA	NA	NA	NA	NA	NA	NA	NA	NA	NA	NA	NA	NA	NA	NA	NA	NA	NA	NA	NA	NA	NA	NA	NA	NA	NA	NA	NA	NA	NA	NA	NA	NA	NA	NA	NA	NA	NA	NA	NA	NA	NA	NA	NA	NA	NA	NA	NA	NA	NA	NA	NA	NA	NA	NA	NA	NA	NA	NA	NA	NA	NA
ENSG00000287066	AP000962.3	lncRNA	human	0	0	0	0	0	0	0	0	0	0	0	0	0	0	0	NA	NA	NA	NA	NA	NA	NA	NA	NA	NA	NA	NA	NA	NA	NA	NA	NA	NA	NA	NA	NA	NA	NA	NA	NA	NA	NA	NA	NA	NA	NA	NA	NA	NA	NA	NA	NA	NA	NA	NA	NA	NA	NA	NA	NA	NA	NA	NA	NA	NA	NA	NA	NA	NA	NA	NA	NA	NA	NA	NA	NA	NA	NA	NA	NA	NA	NA	NA	NA	NA	NA	NA	NA	NA	NA
ENSG00000280432	AP000962.2	TEC	human	0.959466	1.1361	1.62715	1.10951	0.771393	0.899208	0.857748	0.656509	1.2679	0.869075	1.57557	1.35024	0.658944	0.495362	0.795815	-0.573786	-0.466932	1.05332	-0.270239	-1.85144	-0.571383	0.340006	-1.4076	-1.62595	0.16167	1.5352	1.66377	-1.56194	1.27799	-0.297563	2.1482	1.90947	1.65932	1.82848	2.33347	2.12512	2.09991	2.47557	1.88468	2.19839	1.70701	1.91246	2.3324	2.75233	2.11177	-0.267101	-0.244535	0.634789	-0.147795	-0.793426	-0.268871	0.161915	-0.568595	-0.862721	0.0735401	0.899348	0.869959	-0.66967	0.46433	-0.140907	0.789391	0.806816	0.525566	0.882505	0.42753	0.788029	0.871373	0.569631	0.388291	0.941376	0.368467	0.384323	0.503068	0.642411	0.887943	NA	NA	NA	NA	NA	NA	NA	NA	0.999964	NA	NA	NA	NA	NA	NA
ENSG00000207638	MIR99A	miRNA	human	0	0	0	0	0	0	0	0	0	0	0	0	0	0	0	NA	NA	NA	NA	NA	NA	NA	NA	NA	NA	NA	NA	NA	NA	NA	NA	NA	NA	NA	NA	NA	NA	NA	NA	NA	NA	NA	NA	NA	NA	NA	NA	NA	NA	NA	NA	NA	NA	NA	NA	NA	NA	NA	NA	NA	NA	NA	NA	NA	NA	NA	NA	NA	NA	NA	NA	NA	NA	NA	NA	NA	NA	NA	NA	NA	NA	NA	NA	NA	NA	NA	NA	NA	NA	NA
ENSG00000199030	MIRLET7C	miRNA	human	0.308617	0.157235	0.12825	0.146382	0.152193	0.131509	0.168454	0	0	0.178107	0	0.146035	0	0	0	0.258768	-1.09864	-0.50416	-0.89183	-1.00226	-0.569223	-1.13359	NA	NA	-1.32153	NA	-0.746246	NA	NA	NA	3.48065	4.08047	4.08047	4.08047	4.08047	4.08047	4.08047	NA	NA	4.08047	NA	4.08047	NA	NA	NA	0.0743447	-0.269242	-0.123554	-0.218561	-0.245623	-0.139499	-0.277809	NA	NA	-0.323866	NA	-0.182882	NA	NA	NA	0.940736	0.787743	0.901668	0.826992	0.805974	0.889056	0.781159	NA	NA	0.746039	NA	0.85489	NA	NA	NA	NA	NA	NA	NA	NA	NA	NA	NA	NA	NA	NA	NA	NA	NA	NA
ENSG00000269950	AP000962.1	lncRNA	human	0.682416	0.796574	0.475476	0.54274	0.745599	0.485874	0.168875	0.410264	0	0.37836	0.183172	0.14777	0.180468	0.159376	0	-1.35058	-1.66109	-2.1241	-2.50966	-1.64291	-2.18915	-1.13359	0.00170054	NA	-0.261334	-0.482655	-0.746246	0.88249	-0.526457	NA	2.62144	2.51262	3.16048	3.0249	2.53647	3.19698	4.08047	3.1344	NA	3.1607	4.06596	4.08047	4.08047	4.08047	NA	-0.515206	-0.661097	-0.67208	-0.829668	-0.647716	-0.684757	-0.277809	0.00054254	NA	-0.0826824	-0.118706	-0.182882	0.216271	-0.129019	NA	0.606409	0.50855	0.501533	0.406726	0.517169	0.493498	0.781159	0.999567	NA	0.934104	0.905508	0.85489	0.828776	0.897343	NA	NA	NA	NA	NA	NA	NA	NA	NA	NA	NA	NA	NA	NA	NA	NA
ENSG00000207863	MIR125B2	miRNA	human	0	0	0	0	0	0	0	0	0	0	0	0	0	0	0	NA	NA	NA	NA	NA	NA	NA	NA	NA	NA	NA	NA	NA	NA	NA	NA	NA	NA	NA	NA	NA	NA	NA	NA	NA	NA	NA	NA	NA	NA	NA	NA	NA	NA	NA	NA	NA	NA	NA	NA	NA	NA	NA	NA	NA	NA	NA	NA	NA	NA	NA	NA	NA	NA	NA	NA	NA	NA	NA	NA	NA	NA	NA	NA	NA	NA	NA	NA	NA	NA	NA	NA	NA	NA	NA
ENSG00000239023	RNU1-98P	snRNA	human	0	0	0	0	0	0	0	0	0	0	0	0	0	0	0	NA	NA	NA	NA	NA	NA	NA	NA	NA	NA	NA	NA	NA	NA	NA	NA	NA	NA	NA	NA	NA	NA	NA	NA	NA	NA	NA	NA	NA	NA	NA	NA	NA	NA	NA	NA	NA	NA	NA	NA	NA	NA	NA	NA	NA	NA	NA	NA	NA	NA	NA	NA	NA	NA	NA	NA	NA	NA	NA	NA	NA	NA	NA	NA	NA	NA	NA	NA	NA	NA	NA	NA	NA	NA	NA
ENSG00000237735	AF130359.1	lncRNA	human	0	0	0	0	0	0	0	0	0	0	0	0	0	0	0	NA	NA	NA	NA	NA	NA	NA	NA	NA	NA	NA	NA	NA	NA	NA	NA	NA	NA	NA	NA	NA	NA	NA	NA	NA	NA	NA	NA	NA	NA	NA	NA	NA	NA	NA	NA	NA	NA	NA	NA	NA	NA	NA	NA	NA	NA	NA	NA	NA	NA	NA	NA	NA	NA	NA	NA	NA	NA	NA	NA	NA	NA	NA	NA	NA	NA	NA	NA	NA	NA	NA	NA	NA	NA	NA
ENSG00000232886	AF212831.1	lncRNA	human	0	0	0	0	0	0	0	0	0	0	0	0	0	0	0	NA	NA	NA	NA	NA	NA	NA	NA	NA	NA	NA	NA	NA	NA	NA	NA	NA	NA	NA	NA	NA	NA	NA	NA	NA	NA	NA	NA	NA	NA	NA	NA	NA	NA	NA	NA	NA	NA	NA	NA	NA	NA	NA	NA	NA	NA	NA	NA	NA	NA	NA	NA	NA	NA	NA	NA	NA	NA	NA	NA	NA	NA	NA	NA	NA	NA	NA	NA	NA	NA	NA	NA	NA	NA	NA
ENSG00000225735	NEK4P1	processed_pseudogene	human	0	0	0	0	0	0	0	0	0	0	0	0	0	0	0	NA	NA	NA	NA	NA	NA	NA	NA	NA	NA	NA	NA	NA	NA	NA	NA	NA	NA	NA	NA	NA	NA	NA	NA	NA	NA	NA	NA	NA	NA	NA	NA	NA	NA	NA	NA	NA	NA	NA	NA	NA	NA	NA	NA	NA	NA	NA	NA	NA	NA	NA	NA	NA	NA	NA	NA	NA	NA	NA	NA	NA	NA	NA	NA	NA	NA	NA	NA	NA	NA	NA	NA	NA	NA	NA
ENSG00000278181	AP000457.1	processed_pseudogene	human	0	0	0	0	0	0	0	0	0	0	0	0	0	0	0	NA	NA	NA	NA	NA	NA	NA	NA	NA	NA	NA	NA	NA	NA	NA	NA	NA	NA	NA	NA	NA	NA	NA	NA	NA	NA	NA	NA	NA	NA	NA	NA	NA	NA	NA	NA	NA	NA	NA	NA	NA	NA	NA	NA	NA	NA	NA	NA	NA	NA	NA	NA	NA	NA	NA	NA	NA	NA	NA	NA	NA	NA	NA	NA	NA	NA	NA	NA	NA	NA	NA	NA	NA	NA	NA
ENSG00000252462	RNU6-113P	snRNA	human	0	0	0	0	0	0	0	0	0	0	0	0	0	0	0	NA	NA	NA	NA	NA	NA	NA	NA	NA	NA	NA	NA	NA	NA	NA	NA	NA	NA	NA	NA	NA	NA	NA	NA	NA	NA	NA	NA	NA	NA	NA	NA	NA	NA	NA	NA	NA	NA	NA	NA	NA	NA	NA	NA	NA	NA	NA	NA	NA	NA	NA	NA	NA	NA	NA	NA	NA	NA	NA	NA	NA	NA	NA	NA	NA	NA	NA	NA	NA	NA	NA	NA	NA	NA	NA
ENSG00000232560	LINC01549	lncRNA	human	0	0	0	0	0.162733	0	0	0.169619	0	0	0	0	0.159618	0.14088	0	NA	NA	NA	NA	0.921293	NA	NA	1.0595	NA	NA	NA	NA	0.88249	-0.526457	NA	NA	NA	NA	NA	4.08047	NA	NA	4.08047	NA	NA	NA	NA	4.08047	4.08047	NA	NA	NA	NA	NA	0.225781	NA	NA	0.259651	NA	NA	NA	NA	0.216271	-0.129019	NA	NA	NA	NA	NA	0.821372	NA	NA	0.795133	NA	NA	NA	NA	0.828776	0.897343	NA	NA	NA	NA	NA	NA	NA	NA	NA	NA	NA	NA	NA	NA	NA	NA
ENSG00000226580	RPL39P40	processed_pseudogene	human	0.445473	1.00574	1.22281	0.292764	0.959953	1.24489	0.168454	1.39058	1.68001	0.81755	1.60466	1.03433	0.645633	1.56556	0.958464	-0.526692	1.08948	1.84311	-1.66621	1.03909	1.817	-1.13359	-0.0611976	-0.0330341	1.68242	0.751864	2.42596	2.77784	0.786079	3.54748	3.0445	2.01487	1.8827	3.84168	2.03362	1.90252	4.08047	1.57036	1.43529	2.12605	1.47322	1.9983	2.40516	1.51364	2.15143	-0.172997	0.540718	0.978973	-0.433718	0.510958	0.955051	-0.277809	-0.0389704	-0.0230156	0.791338	0.510356	1.21401	1.15495	0.519329	1.64889	0.862653	0.588702	0.327593	0.664493	0.609381	0.339552	0.781159	0.968914	0.981638	0.428747	0.609802	0.224742	0.248112	0.603531	0.0991693	NA	NA	NA	NA	NA	NA	NA	NA	0.999964	NA	NA	NA	NA	NA	NA
ENSG00000266195	RN7SL163P	misc_RNA	human	0	0	0	0	0	0	0	0	0	0	0	0	0	0	0	NA	NA	NA	NA	NA	NA	NA	NA	NA	NA	NA	NA	NA	NA	NA	NA	NA	NA	NA	NA	NA	NA	NA	NA	NA	NA	NA	NA	NA	NA	NA	NA	NA	NA	NA	NA	NA	NA	NA	NA	NA	NA	NA	NA	NA	NA	NA	NA	NA	NA	NA	NA	NA	NA	NA	NA	NA	NA	NA	NA	NA	NA	NA	NA	NA	NA	NA	NA	NA	NA	NA	NA	NA	NA	NA
ENSG00000154639	CXADR	protein_coding	human	1427.55	1410.24	1145	1481.39	1340.02	1120.49	1524.73	1373.07	928.451	1463.91	1171.62	1189.93	1445.34	1084.2	1209.96	0.344474	-0.0733045	-0.0791861	0.270214	-0.125064	-0.21118	-0.0573036	-0.0500859	-0.131237	-0.38155	-0.00477392	-0.407388	-0.363838	-0.0836016	-0.469831	0.0787021	0.0722953	0.0736222	0.0625811	0.0710187	0.0993328	0.0694895	0.0710521	0.102883	0.0793652	0.0746615	0.0810322	0.0631642	0.0993236	0.0940823	4.37694	-1.01396	-1.07557	4.31782	-1.76101	-2.12598	-0.824637	-0.704918	-1.27559	-4.80752	-0.0639409	-5.02748	-5.76019	-0.841709	-4.99383	1.20356e-05	0.310602	0.282118	1.57576e-05	0.0782373	0.0335046	0.409578	0.480862	0.202099	1.52812e-06	0.949017	4.96955e-07	8.40199e-09	0.399951	5.91946e-07	5.69201e-05	0.487435	0.480461	7.93444e-05	0.180501	0.11317	0.691123	0.999967	0.999964	1.48343e-05	0.977715	3.96809e-06	1.27802e-07	0.635885	7.38468e-06
ENSG00000232260	BTF3L4P1	processed_pseudogene	human	0.173599	0.199842	0	0	0.182186	0.165113	0.168875	0.395984	0.141278	0.365736	0.17073	0.14777	0.180468	0.326741	0.161583	1.22054	0.941774	NA	NA	0.921293	1.35433	-1.13359	0.000623646	0.896211	-0.260296	-0.482655	-0.746246	0.88249	0.43533	1.29502	4.08047	4.06594	NA	NA	4.08047	4.08047	4.08047	3.1699	4.08047	3.19517	4.06596	4.08047	4.08047	3.40816	4.08047	0.299116	0.231625	NA	NA	0.225781	0.331905	-0.277809	0.00019674	0.219634	-0.0814655	-0.118706	-0.182882	0.216271	0.127732	0.31737	0.764851	0.816829	NA	NA	0.821372	0.739961	0.781159	0.999843	0.826156	0.935072	0.905508	0.85489	0.828776	0.898361	0.750963	NA	NA	NA	NA	NA	NA	NA	NA	0.999964	NA	NA	NA	NA	NA	NA
ENSG00000200754	AP000967.2	misc_RNA	human	0	0	0	0	0	0	0	0	0	0	0	0	0	0	0	NA	NA	NA	NA	NA	NA	NA	NA	NA	NA	NA	NA	NA	NA	NA	NA	NA	NA	NA	NA	NA	NA	NA	NA	NA	NA	NA	NA	NA	NA	NA	NA	NA	NA	NA	NA	NA	NA	NA	NA	NA	NA	NA	NA	NA	NA	NA	NA	NA	NA	NA	NA	NA	NA	NA	NA	NA	NA	NA	NA	NA	NA	NA	NA	NA	NA	NA	NA	NA	NA	NA	NA	NA	NA	NA
ENSG00000199962	AP000967.1	misc_RNA	human	1.33332	1.68591	0.775016	1.55338	1.36983	1.16043	1.52912	1.72463	0.665008	1.65715	1.05205	0.798379	1.58361	1.18191	1.34019	0.243983	0.512785	-1.44926	0.441136	0.00199002	-0.0303665	0.215115	-0.516617	1.41854	0.300842	-1.94972	-1.67367	-0.411598	-0.0265588	-0.459575	1.75608	1.51235	2.32681	1.6541	1.71797	1.80997	1.64091	1.48651	2.32502	1.49565	1.98058	2.29121	1.62462	1.77552	1.7156	0.138936	0.339066	-0.622855	0.266692	0.00115836	-0.0167774	0.131095	-0.347538	0.610118	0.201145	-0.984418	-0.730475	-0.25335	-0.0149583	-0.26788	0.889501	0.73456	0.53338	0.789706	0.999076	0.986614	0.8957	0.728187	0.541784	0.840585	0.32491	0.4651	0.799998	0.988065	0.788792	NA	NA	NA	NA	NA	NA	NA	NA	0.999964	NA	NA	NA	NA	NA	NA
ENSG00000154640	BTG3	protein_coding	human	560.702	584.404	427.93	530.987	541.665	430.322	635.014	685.289	406.438	692.116	546.487	519.745	623.548	511.318	500.344	0.799713	0.568618	0.306487	0.515785	0.466017	0.262743	-0.267276	-0.100818	-0.0436298	-0.196064	-0.260979	-0.47633	-0.0186048	-0.200506	-0.241856	0.0927279	0.0948516	0.106647	0.0914851	0.0934796	0.110647	0.0821869	0.0851798	0.115422	0.0858996	0.0987895	0.0972161	0.083272	0.101898	0.101806	8.6243	5.99482	2.87384	5.63792	4.98523	2.3746	-3.25205	-1.18359	-0.378001	-2.28247	-2.64177	-4.89971	-0.223422	-1.9677	-2.37564	6.44874e-18	2.03714e-09	0.0040551	1.7212e-08	6.1888e-07	0.0175677	0.00114575	0.236574	0.70543	0.0224614	0.00824751	9.59801e-07	0.823207	0.0491023	0.0175183	1.13256e-16	2.2885e-08	0.0178977	1.32257e-07	5.24974e-06	0.0705622	0.0236704	0.999967	0.999964	0.0659951	0.0371003	7.22216e-06	0.901752	0.171147	0.0575017
ENSG00000280594	BTG3-AS1	lncRNA	human	8.38905	10.371	9.33316	8.35653	11.6208	9.72427	8.12575	13.4909	9.97065	9.97728	10.874	8.93159	11.2571	12.291	9.37357	0.157621	0.31069	0.587487	-0.0573685	0.69319	0.624937	-0.198151	0.389868	0.0368081	0.188333	0.279358	0.446188	0.785217	-0.0670904	0.695783	0.684886	0.617362	0.648289	0.693073	0.586653	0.637605	0.690229	0.535061	0.607459	0.614281	0.590505	0.653646	0.600656	0.556336	0.650943	0.230143	0.503255	0.906211	-0.082774	1.1816	0.980131	-0.28708	0.728642	0.0605936	0.306591	0.473084	0.682615	1.30727	-0.120593	1.06889	0.817981	0.614785	0.364824	0.934031	0.237364	0.327021	0.774051	0.466221	0.951683	0.759155	0.636153	0.49485	0.191122	0.904013	0.285121	0.889941	0.761391	0.567837	0.964111	0.419766	NA	NA	NA	0.999964	0.865424	NA	0.662986	0.353865	NA	0.472829
ENSG00000226956	AP000432.1	lncRNA	human	0	0	0	0	0	0	0	0	0	0	0	0	0	0	0	NA	NA	NA	NA	NA	NA	NA	NA	NA	NA	NA	NA	NA	NA	NA	NA	NA	NA	NA	NA	NA	NA	NA	NA	NA	NA	NA	NA	NA	NA	NA	NA	NA	NA	NA	NA	NA	NA	NA	NA	NA	NA	NA	NA	NA	NA	NA	NA	NA	NA	NA	NA	NA	NA	NA	NA	NA	NA	NA	NA	NA	NA	NA	NA	NA	NA	NA	NA	NA	NA	NA	NA	NA	NA	NA
ENSG00000279648	AP000432.2	TEC	human	0.169606	0.194015	0.158492	0.180913	0.187804	0.570338	0	0	0.348026	0	0	0	0	0.414027	0.398441	-0.703018	-1.09864	-0.50416	-0.89183	-1.00226	1.36109	NA	NA	1.87355	NA	NA	NA	NA	2.37375	2.27167	4.08047	4.08047	4.08047	4.08047	4.08047	2.68042	NA	NA	3.24851	NA	NA	NA	NA	3.08677	3.16689	-0.172288	-0.269242	-0.123554	-0.218561	-0.245623	0.507791	NA	NA	0.576741	NA	NA	NA	NA	0.769008	0.717319	0.863211	0.787743	0.901668	0.826992	0.805974	0.6116	NA	NA	0.564114	NA	NA	NA	NA	0.441889	0.473177	NA	NA	NA	NA	NA	NA	NA	NA	0.999964	NA	NA	NA	NA	NA	NA
ENSG00000240770	C21orf91-OT1	lncRNA	human	0.83821	0.917456	1.38566	1.02022	0.709407	0.985922	0.505568	0.187903	1.01219	0.376839	0.98525	0.893184	0.339958	0.382396	0.663402	-1.69468	-1.54308	0.421124	-0.986332	-2.95884	-0.672155	0.718941	-1.33638	-1.09073	0.135202	1.95241	2.12403	-1.93194	2.28105	0.327586	2.27426	2.19343	1.74033	2.01411	2.49078	2.05542	2.68214	4.05592	2.01019	3.14616	2.13502	2.2208	3.28034	3.17531	2.38287	-0.745157	-0.703499	0.24198	-0.489711	-1.18791	-0.327015	0.268048	-0.329489	-0.5426	0.0429737	0.914467	0.956423	-0.588944	0.71837	0.137475	0.456177	0.481745	0.808796	0.624338	0.234868	0.743656	0.788662	0.741786	0.587405	0.965723	0.360472	0.338859	0.555899	0.472529	0.890655	NA	NA	NA	NA	NA	NA	NA	NA	0.999964	NA	NA	NA	NA	NA	NA
ENSG00000154642	C21orf91	protein_coding	human	193.306	247.322	191.484	209.485	239.055	190.198	177.392	259.239	159.254	210.393	207.606	162.018	220.104	199.053	173.692	-0.224029	0.0881805	-0.0506423	-0.17944	0.0891869	-0.137775	0.0611999	0.00267503	-0.0866708	0.348143	-0.138276	0.189798	0.299743	-0.224435	0.0529396	0.146834	0.135549	0.150738	0.139893	0.131558	0.158257	0.148295	0.128445	0.170797	0.142533	0.147426	0.159729	0.133637	0.151559	0.162036	-1.52574	0.650544	-0.335963	-1.28269	0.677927	-0.87058	0.412691	0.0208264	-0.507448	2.44254	-0.937934	1.18825	2.24297	-1.48084	0.326715	0.127076	0.515341	0.736899	0.1996	0.497818	0.383984	0.679833	0.983384	0.61184	0.0145842	0.348278	0.234733	0.0248988	0.13865	0.743884	0.231927	0.683028	0.85761	0.34186	0.684083	0.594746	0.866007	0.999967	0.999964	0.0460943	0.569473	0.400827	0.0749998	0.339744	0.857004
ENSG00000244676	AL109761.1	lncRNA	human	0	0	0	0	0	0	0	0	0	0	0	0	0	0	0	NA	NA	NA	NA	NA	NA	NA	NA	NA	NA	NA	NA	NA	NA	NA	NA	NA	NA	NA	NA	NA	NA	NA	NA	NA	NA	NA	NA	NA	NA	NA	NA	NA	NA	NA	NA	NA	NA	NA	NA	NA	NA	NA	NA	NA	NA	NA	NA	NA	NA	NA	NA	NA	NA	NA	NA	NA	NA	NA	NA	NA	NA	NA	NA	NA	NA	NA	NA	NA	NA	NA	NA	NA	NA	NA
ENSG00000231755	CHODL-AS1	lncRNA	human	0	0	0	0	0	0	0	0	0	0	0	0	0	0	0	NA	NA	NA	NA	NA	NA	NA	NA	NA	NA	NA	NA	NA	NA	NA	NA	NA	NA	NA	NA	NA	NA	NA	NA	NA	NA	NA	NA	NA	NA	NA	NA	NA	NA	NA	NA	NA	NA	NA	NA	NA	NA	NA	NA	NA	NA	NA	NA	NA	NA	NA	NA	NA	NA	NA	NA	NA	NA	NA	NA	NA	NA	NA	NA	NA	NA	NA	NA	NA	NA	NA	NA	NA	NA	NA
ENSG00000215369	RPL37P3	processed_pseudogene	human	0	0	0	0	0	0	0	0	0	0	0	0	0	0	0	NA	NA	NA	NA	NA	NA	NA	NA	NA	NA	NA	NA	NA	NA	NA	NA	NA	NA	NA	NA	NA	NA	NA	NA	NA	NA	NA	NA	NA	NA	NA	NA	NA	NA	NA	NA	NA	NA	NA	NA	NA	NA	NA	NA	NA	NA	NA	NA	NA	NA	NA	NA	NA	NA	NA	NA	NA	NA	NA	NA	NA	NA	NA	NA	NA	NA	NA	NA	NA	NA	NA	NA	NA	NA	NA
ENSG00000154645	CHODL	protein_coding	human	0.399197	0	0	0.171638	0	0	0.54539	0	0	0.412731	0	0.338474	0.173057	0	0.149187	2.2309	NA	NA	1.03172	NA	NA	-1.16286	NA	NA	-2.32707	NA	-1.75612	-1.04106	NA	-0.628535	3.38303	NA	NA	4.08047	NA	NA	2.783	NA	NA	3.25405	NA	3.53776	4.08047	NA	4.08047	0.659439	NA	NA	0.252844	NA	NA	-0.417844	NA	NA	-0.71513	NA	-0.496392	-0.255133	NA	-0.154035	0.509614	NA	NA	0.800389	NA	NA	0.676061	NA	NA	0.474529	NA	0.619618	0.79862	NA	0.877582	NA	NA	NA	NA	NA	NA	NA	NA	NA	NA	NA	NA	NA	NA	NA
ENSG00000227330	AF130417.1	lncRNA	human	0	0	0	0	0	0	0	0	0	0	0	0	0	0	0	NA	NA	NA	NA	NA	NA	NA	NA	NA	NA	NA	NA	NA	NA	NA	NA	NA	NA	NA	NA	NA	NA	NA	NA	NA	NA	NA	NA	NA	NA	NA	NA	NA	NA	NA	NA	NA	NA	NA	NA	NA	NA	NA	NA	NA	NA	NA	NA	NA	NA	NA	NA	NA	NA	NA	NA	NA	NA	NA	NA	NA	NA	NA	NA	NA	NA	NA	NA	NA	NA	NA	NA	NA	NA	NA
ENSG00000154646	TMPRSS15	protein_coding	human	0.347198	0	0.58325	0	0.162733	0.376619	0.337749	0.169619	0.830711	0.360365	0.612533	0.832391	0.159618	0.523276	0.36919	2.06543	NA	2.89897	NA	0.921293	2.23649	-1.97747	1.0595	-0.657789	-2.16921	3.03792	0.836607	0.88249	1.31932	2.18154	3.56916	NA	2.7068	NA	4.08047	3.25941	3.51906	4.08047	2.14209	3.42535	2.64255	2.2372	4.08047	2.70568	3.25522	0.578687	NA	1.07099	NA	0.225781	0.686163	-0.561931	0.259651	-0.307078	-0.633283	1.14962	0.373953	0.216271	0.487611	0.670165	0.5628	NA	0.284172	NA	0.821372	0.49261	0.574163	0.795133	0.758784	0.526549	0.250301	0.708439	0.828776	0.625825	0.502753	NA	NA	NA	NA	NA	NA	NA	NA	0.999964	NA	NA	NA	NA	NA	NA
ENSG00000228708	AL109763.1	lncRNA	human	0	0	0	0	0	0	0	0	0	0	0	0	0	0	0	NA	NA	NA	NA	NA	NA	NA	NA	NA	NA	NA	NA	NA	NA	NA	NA	NA	NA	NA	NA	NA	NA	NA	NA	NA	NA	NA	NA	NA	NA	NA	NA	NA	NA	NA	NA	NA	NA	NA	NA	NA	NA	NA	NA	NA	NA	NA	NA	NA	NA	NA	NA	NA	NA	NA	NA	NA	NA	NA	NA	NA	NA	NA	NA	NA	NA	NA	NA	NA	NA	NA	NA	NA	NA	NA
ENSG00000224141	MIR548XHG	lncRNA	human	0.343522	0.50667	0.180185	0	0.182186	0	0.336908	0.707549	0.15682	0.825183	0.621433	0.457257	0.180468	0.159376	0	2.05262	2.36591	1.41939	NA	0.921293	NA	-1.97449	-1.42717	-1.02734	0.307174	-0.933321	-0.623326	0.88249	-0.526457	NA	3.58393	2.68767	4.08047	NA	4.08047	NA	3.52245	2.30566	4.08047	2.1341	2.38363	2.96727	4.08047	4.08047	NA	0.57273	0.88028	0.34785	NA	0.225781	NA	-0.560545	-0.618985	-0.251771	0.143936	-0.391554	-0.210067	0.216271	-0.129019	NA	0.566828	0.378708	0.727953	NA	0.821372	NA	0.575108	0.535927	0.801218	0.885551	0.695388	0.833615	0.828776	0.897343	NA	NA	NA	NA	NA	NA	NA	NA	NA	0.999964	NA	NA	NA	NA	NA	NA
ENSG00000230233	AF240627.1	lncRNA	human	0	0	0	0	0	0	0	0	0	0	0	0	0	0	0	NA	NA	NA	NA	NA	NA	NA	NA	NA	NA	NA	NA	NA	NA	NA	NA	NA	NA	NA	NA	NA	NA	NA	NA	NA	NA	NA	NA	NA	NA	NA	NA	NA	NA	NA	NA	NA	NA	NA	NA	NA	NA	NA	NA	NA	NA	NA	NA	NA	NA	NA	NA	NA	NA	NA	NA	NA	NA	NA	NA	NA	NA	NA	NA	NA	NA	NA	NA	NA	NA	NA	NA	NA	NA	NA
ENSG00000265841	MIR548X	miRNA	human	0	0	0	0	0	0	0	0	0	0	0	0	0	0	0	NA	NA	NA	NA	NA	NA	NA	NA	NA	NA	NA	NA	NA	NA	NA	NA	NA	NA	NA	NA	NA	NA	NA	NA	NA	NA	NA	NA	NA	NA	NA	NA	NA	NA	NA	NA	NA	NA	NA	NA	NA	NA	NA	NA	NA	NA	NA	NA	NA	NA	NA	NA	NA	NA	NA	NA	NA	NA	NA	NA	NA	NA	NA	NA	NA	NA	NA	NA	NA	NA	NA	NA	NA	NA	NA
ENSG00000198618	PPIAP22	processed_pseudogene	human	191.572	205.605	173.161	227.296	217.226	179.722	211.344	216.802	150.337	190.537	172.026	160.494	237.751	188.419	197.133	0.0419882	-0.15616	-0.0611403	0.326283	0.0966082	-0.0106426	0.300757	0.25402	0.0490533	-0.162482	0.0968784	-0.0862372	-0.198353	-0.10506	-0.326027	0.144468	0.149619	0.159274	0.13325	0.136757	0.156745	0.13457	0.143343	0.173536	0.149506	0.166599	0.161597	0.128571	0.151215	0.148725	0.29064	-1.04372	-0.383869	2.44865	0.706425	-0.0678974	2.23496	1.77211	0.282669	-1.0868	0.581506	-0.533655	-1.54275	-0.694776	-2.19216	0.771326	0.296614	0.701076	0.0143393	0.479924	0.945867	0.0254201	0.0763758	0.777431	0.277127	0.560899	0.59358	0.122891	0.487196	0.0283683	0.858457	0.471911	0.834844	0.038665	0.668619	0.975815	0.157461	0.999967	0.999964	0.455173	0.752541	0.745549	0.256494	0.707667	0.0843984
ENSG00000279156	AL157359.3	TEC	human	0	0	0	0	0	0	0	0	0	0	0	0	0	0	0	NA	NA	NA	NA	NA	NA	NA	NA	NA	NA	NA	NA	NA	NA	NA	NA	NA	NA	NA	NA	NA	NA	NA	NA	NA	NA	NA	NA	NA	NA	NA	NA	NA	NA	NA	NA	NA	NA	NA	NA	NA	NA	NA	NA	NA	NA	NA	NA	NA	NA	NA	NA	NA	NA	NA	NA	NA	NA	NA	NA	NA	NA	NA	NA	NA	NA	NA	NA	NA	NA	NA	NA	NA	NA	NA
ENSG00000232193	AL157359.2	lncRNA	human	0	0	0	0	0	0	0	0	0	0	0	0	0	0	0	NA	NA	NA	NA	NA	NA	NA	NA	NA	NA	NA	NA	NA	NA	NA	NA	NA	NA	NA	NA	NA	NA	NA	NA	NA	NA	NA	NA	NA	NA	NA	NA	NA	NA	NA	NA	NA	NA	NA	NA	NA	NA	NA	NA	NA	NA	NA	NA	NA	NA	NA	NA	NA	NA	NA	NA	NA	NA	NA	NA	NA	NA	NA	NA	NA	NA	NA	NA	NA	NA	NA	NA	NA	NA	NA
ENSG00000226204	AL157359.1	lncRNA	human	0	0	0	0	0	0	0	0	0	0	0	0	0	0	0	NA	NA	NA	NA	NA	NA	NA	NA	NA	NA	NA	NA	NA	NA	NA	NA	NA	NA	NA	NA	NA	NA	NA	NA	NA	NA	NA	NA	NA	NA	NA	NA	NA	NA	NA	NA	NA	NA	NA	NA	NA	NA	NA	NA	NA	NA	NA	NA	NA	NA	NA	NA	NA	NA	NA	NA	NA	NA	NA	NA	NA	NA	NA	NA	NA	NA	NA	NA	NA	NA	NA	NA	NA	NA	NA
ENSG00000235965	AP000431.2	lncRNA	human	0	0	0	0	0	0	0	0	0	0	0	0	0	0	0	NA	NA	NA	NA	NA	NA	NA	NA	NA	NA	NA	NA	NA	NA	NA	NA	NA	NA	NA	NA	NA	NA	NA	NA	NA	NA	NA	NA	NA	NA	NA	NA	NA	NA	NA	NA	NA	NA	NA	NA	NA	NA	NA	NA	NA	NA	NA	NA	NA	NA	NA	NA	NA	NA	NA	NA	NA	NA	NA	NA	NA	NA	NA	NA	NA	NA	NA	NA	NA	NA	NA	NA	NA	NA	NA
ENSG00000229289	AP000431.1	lncRNA	human	0	0	0	0	0	0	0	0	0	0	0	0	0	0	0	NA	NA	NA	NA	NA	NA	NA	NA	NA	NA	NA	NA	NA	NA	NA	NA	NA	NA	NA	NA	NA	NA	NA	NA	NA	NA	NA	NA	NA	NA	NA	NA	NA	NA	NA	NA	NA	NA	NA	NA	NA	NA	NA	NA	NA	NA	NA	NA	NA	NA	NA	NA	NA	NA	NA	NA	NA	NA	NA	NA	NA	NA	NA	NA	NA	NA	NA	NA	NA	NA	NA	NA	NA	NA	NA
ENSG00000226818	SLC6A6P1	processed_pseudogene	human	0	0	0	0	0.330103	0.211506	0	0.348541	0.181205	0	0	0	0.326397	0.503404	0.207607	NA	NA	NA	NA	1.82511	1.35433	NA	1.9682	0.896211	NA	NA	NA	1.78952	-0.469645	1.29502	NA	NA	NA	NA	3.33143	4.08047	NA	3.26819	4.08047	NA	NA	NA	3.32931	2.73687	4.08047	NA	NA	NA	NA	0.547845	0.331905	NA	0.60223	0.219634	NA	NA	NA	0.537504	-0.171599	0.31737	NA	NA	NA	NA	0.583799	0.739961	NA	0.547021	0.826156	NA	NA	NA	0.590919	0.863752	0.750963	NA	NA	NA	NA	NA	NA	NA	NA	0.999964	NA	NA	NA	NA	NA	NA
ENSG00000231620	AP000855.1	lncRNA	human	0	0	0	0	0	0	0	0	0	0	0	0	0	0	0	NA	NA	NA	NA	NA	NA	NA	NA	NA	NA	NA	NA	NA	NA	NA	NA	NA	NA	NA	NA	NA	NA	NA	NA	NA	NA	NA	NA	NA	NA	NA	NA	NA	NA	NA	NA	NA	NA	NA	NA	NA	NA	NA	NA	NA	NA	NA	NA	NA	NA	NA	NA	NA	NA	NA	NA	NA	NA	NA	NA	NA	NA	NA	NA	NA	NA	NA	NA	NA	NA	NA	NA	NA	NA	NA
ENSG00000212609	RNU1-139P	snRNA	human	0	0	0	0	0	0	0	0	0	0	0	0	0	0	0	NA	NA	NA	NA	NA	NA	NA	NA	NA	NA	NA	NA	NA	NA	NA	NA	NA	NA	NA	NA	NA	NA	NA	NA	NA	NA	NA	NA	NA	NA	NA	NA	NA	NA	NA	NA	NA	NA	NA	NA	NA	NA	NA	NA	NA	NA	NA	NA	NA	NA	NA	NA	NA	NA	NA	NA	NA	NA	NA	NA	NA	NA	NA	NA	NA	NA	NA	NA	NA	NA	NA	NA	NA	NA	NA
ENSG00000230198	RPL37P4	processed_pseudogene	human	0	0	0	0	0	0	0	0	0	0	0	0	0	0	0	NA	NA	NA	NA	NA	NA	NA	NA	NA	NA	NA	NA	NA	NA	NA	NA	NA	NA	NA	NA	NA	NA	NA	NA	NA	NA	NA	NA	NA	NA	NA	NA	NA	NA	NA	NA	NA	NA	NA	NA	NA	NA	NA	NA	NA	NA	NA	NA	NA	NA	NA	NA	NA	NA	NA	NA	NA	NA	NA	NA	NA	NA	NA	NA	NA	NA	NA	NA	NA	NA	NA	NA	NA	NA	NA
ENSG00000271486	NIPA2P3	processed_pseudogene	human	0	0	0	0	0	0	0	0	0	0	0	0	0	0	0	NA	NA	NA	NA	NA	NA	NA	NA	NA	NA	NA	NA	NA	NA	NA	NA	NA	NA	NA	NA	NA	NA	NA	NA	NA	NA	NA	NA	NA	NA	NA	NA	NA	NA	NA	NA	NA	NA	NA	NA	NA	NA	NA	NA	NA	NA	NA	NA	NA	NA	NA	NA	NA	NA	NA	NA	NA	NA	NA	NA	NA	NA	NA	NA	NA	NA	NA	NA	NA	NA	NA	NA	NA	NA	NA
ENSG00000229336	SREK1IP1P1	processed_pseudogene	human	0.1497	0.556854	0.342809	0.344843	0.166899	0.142694	0.170448	0.391236	0.177629	0.356028	0.54142	0.186253	0.185776	0	0.160598	-0.703018	1.08936	0.457628	0.0699547	-1.00226	-0.569223	0.789963	-2.0774	-1.02734	1.81391	-0.631285	1.17731	-1.04106	NA	-0.628535	4.08047	2.63449	3.3566	3.36614	4.08047	4.08047	4.08047	3.09758	4.08047	3.14071	2.6179	4.08047	4.08047	NA	4.08047	-0.172288	0.413498	0.136337	0.0207818	-0.245623	-0.139499	0.193596	-0.670652	-0.251771	0.577549	-0.241142	0.288522	-0.255133	NA	-0.154035	0.863211	0.679242	0.891555	0.98342	0.805974	0.889056	0.846492	0.502442	0.801218	0.563569	0.809445	0.772947	0.79862	NA	0.877582	NA	NA	NA	NA	NA	NA	NA	NA	0.999964	NA	NA	NA	NA	NA	NA
ENSG00000215353	C1QBPP1	processed_pseudogene	human	0	0	0	0	0	0	0	0	0	0	0	0	0	0	0	NA	NA	NA	NA	NA	NA	NA	NA	NA	NA	NA	NA	NA	NA	NA	NA	NA	NA	NA	NA	NA	NA	NA	NA	NA	NA	NA	NA	NA	NA	NA	NA	NA	NA	NA	NA	NA	NA	NA	NA	NA	NA	NA	NA	NA	NA	NA	NA	NA	NA	NA	NA	NA	NA	NA	NA	NA	NA	NA	NA	NA	NA	NA	NA	NA	NA	NA	NA	NA	NA	NA	NA	NA	NA	NA
ENSG00000233480	LINC01683	lncRNA	human	0	0	0	0	0	0	0	0	0	0	0	0	0	0	0	NA	NA	NA	NA	NA	NA	NA	NA	NA	NA	NA	NA	NA	NA	NA	NA	NA	NA	NA	NA	NA	NA	NA	NA	NA	NA	NA	NA	NA	NA	NA	NA	NA	NA	NA	NA	NA	NA	NA	NA	NA	NA	NA	NA	NA	NA	NA	NA	NA	NA	NA	NA	NA	NA	NA	NA	NA	NA	NA	NA	NA	NA	NA	NA	NA	NA	NA	NA	NA	NA	NA	NA	NA	NA	NA
ENSG00000233236	LINC02573	lncRNA	human	0	0	0	0	0	0	0	0	0	0	0	0	0	0	0	NA	NA	NA	NA	NA	NA	NA	NA	NA	NA	NA	NA	NA	NA	NA	NA	NA	NA	NA	NA	NA	NA	NA	NA	NA	NA	NA	NA	NA	NA	NA	NA	NA	NA	NA	NA	NA	NA	NA	NA	NA	NA	NA	NA	NA	NA	NA	NA	NA	NA	NA	NA	NA	NA	NA	NA	NA	NA	NA	NA	NA	NA	NA	NA	NA	NA	NA	NA	NA	NA	NA	NA	NA	NA	NA
ENSG00000251851	RNU6-772P	snRNA	human	0	0	0	0	0	0	0	0	0	0	0	0	0	0	0	NA	NA	NA	NA	NA	NA	NA	NA	NA	NA	NA	NA	NA	NA	NA	NA	NA	NA	NA	NA	NA	NA	NA	NA	NA	NA	NA	NA	NA	NA	NA	NA	NA	NA	NA	NA	NA	NA	NA	NA	NA	NA	NA	NA	NA	NA	NA	NA	NA	NA	NA	NA	NA	NA	NA	NA	NA	NA	NA	NA	NA	NA	NA	NA	NA	NA	NA	NA	NA	NA	NA	NA	NA	NA	NA
ENSG00000252963	RN7SKP147	misc_RNA	human	0	0	0	0	0	0	0	0	0	0	0	0	0	0	0	NA	NA	NA	NA	NA	NA	NA	NA	NA	NA	NA	NA	NA	NA	NA	NA	NA	NA	NA	NA	NA	NA	NA	NA	NA	NA	NA	NA	NA	NA	NA	NA	NA	NA	NA	NA	NA	NA	NA	NA	NA	NA	NA	NA	NA	NA	NA	NA	NA	NA	NA	NA	NA	NA	NA	NA	NA	NA	NA	NA	NA	NA	NA	NA	NA	NA	NA	NA	NA	NA	NA	NA	NA	NA	NA
ENSG00000233676	FDPSP6	processed_pseudogene	human	0	0	0	0	0	0	0	0	0	0	0	0	0	0	0	NA	NA	NA	NA	NA	NA	NA	NA	NA	NA	NA	NA	NA	NA	NA	NA	NA	NA	NA	NA	NA	NA	NA	NA	NA	NA	NA	NA	NA	NA	NA	NA	NA	NA	NA	NA	NA	NA	NA	NA	NA	NA	NA	NA	NA	NA	NA	NA	NA	NA	NA	NA	NA	NA	NA	NA	NA	NA	NA	NA	NA	NA	NA	NA	NA	NA	NA	NA	NA	NA	NA	NA	NA	NA	NA
ENSG00000234439	KRT18P2	processed_pseudogene	human	0.646598	0.344826	0.482746	0.504513	0.333798	0.285387	0.508197	0	0.177629	0.360365	0.21295	0.481793	0.185776	0	0.160598	0.226832	-1.98473	-0.42547	-0.812985	-1.88843	-1.44701	-1.02176	NA	-1.02734	-2.16921	1.55757	-0.636605	-1.04106	NA	-0.628535	2.66258	3.6193	2.96442	2.93457	3.60209	3.94076	2.84996	NA	4.08047	3.42535	4.08047	2.91561	4.08047	NA	4.08047	0.0851924	-0.548374	-0.143526	-0.277038	-0.524258	-0.36719	-0.358518	NA	-0.251771	-0.633283	0.381713	-0.218344	-0.255133	NA	-0.154035	0.932108	0.583435	0.885875	0.781751	0.600099	0.713477	0.719955	NA	0.801218	0.526549	0.702674	0.827161	0.79862	NA	0.877582	NA	NA	NA	NA	NA	NA	NA	NA	0.999964	NA	NA	NA	NA	NA	NA
ENSG00000233206	RPS3AP1	processed_pseudogene	human	0	0	0	0	0	0	0	0	0	0	0	0	0	0	0	NA	NA	NA	NA	NA	NA	NA	NA	NA	NA	NA	NA	NA	NA	NA	NA	NA	NA	NA	NA	NA	NA	NA	NA	NA	NA	NA	NA	NA	NA	NA	NA	NA	NA	NA	NA	NA	NA	NA	NA	NA	NA	NA	NA	NA	NA	NA	NA	NA	NA	NA	NA	NA	NA	NA	NA	NA	NA	NA	NA	NA	NA	NA	NA	NA	NA	NA	NA	NA	NA	NA	NA	NA	NA	NA
ENSG00000276738	AP001506.1	processed_pseudogene	human	0	0	0	0	0	0	0	0	0	0	0	0	0	0	0	NA	NA	NA	NA	NA	NA	NA	NA	NA	NA	NA	NA	NA	NA	NA	NA	NA	NA	NA	NA	NA	NA	NA	NA	NA	NA	NA	NA	NA	NA	NA	NA	NA	NA	NA	NA	NA	NA	NA	NA	NA	NA	NA	NA	NA	NA	NA	NA	NA	NA	NA	NA	NA	NA	NA	NA	NA	NA	NA	NA	NA	NA	NA	NA	NA	NA	NA	NA	NA	NA	NA	NA	NA	NA	NA
ENSG00000224924	LINC00320	lncRNA	human	0	0	0	0	0	0	0	0	0	0	0	0	0	0	0	NA	NA	NA	NA	NA	NA	NA	NA	NA	NA	NA	NA	NA	NA	NA	NA	NA	NA	NA	NA	NA	NA	NA	NA	NA	NA	NA	NA	NA	NA	NA	NA	NA	NA	NA	NA	NA	NA	NA	NA	NA	NA	NA	NA	NA	NA	NA	NA	NA	NA	NA	NA	NA	NA	NA	NA	NA	NA	NA	NA	NA	NA	NA	NA	NA	NA	NA	NA	NA	NA	NA	NA	NA	NA	NA
ENSG00000215351	PPIAP1	processed_pseudogene	human	0	0	0	0	0	0	0	0	0	0	0	0	0	0	0	NA	NA	NA	NA	NA	NA	NA	NA	NA	NA	NA	NA	NA	NA	NA	NA	NA	NA	NA	NA	NA	NA	NA	NA	NA	NA	NA	NA	NA	NA	NA	NA	NA	NA	NA	NA	NA	NA	NA	NA	NA	NA	NA	NA	NA	NA	NA	NA	NA	NA	NA	NA	NA	NA	NA	NA	NA	NA	NA	NA	NA	NA	NA	NA	NA	NA	NA	NA	NA	NA	NA	NA	NA	NA	NA
ENSG00000154654	NCAM2	protein_coding	human	0.136856	0.157235	0.12825	0.146382	0.152193	0.131509	0	0	0	0	0	0	0	0	0	-0.703018	-1.09864	-0.50416	-0.89183	-1.00226	-0.569223	NA	NA	NA	NA	NA	NA	NA	NA	NA	4.08047	4.08047	4.08047	4.08047	4.08047	4.08047	NA	NA	NA	NA	NA	NA	NA	NA	NA	-0.172288	-0.269242	-0.123554	-0.218561	-0.245623	-0.139499	NA	NA	NA	NA	NA	NA	NA	NA	NA	0.863211	0.787743	0.901668	0.826992	0.805974	0.889056	NA	NA	NA	NA	NA	NA	NA	NA	NA	NA	NA	NA	NA	NA	NA	NA	NA	NA	NA	NA	NA	NA	NA	NA
ENSG00000226771	AP001136.1	lncRNA	human	0	0	0	0	0	0	0	0	0	0	0	0	0	0	0	NA	NA	NA	NA	NA	NA	NA	NA	NA	NA	NA	NA	NA	NA	NA	NA	NA	NA	NA	NA	NA	NA	NA	NA	NA	NA	NA	NA	NA	NA	NA	NA	NA	NA	NA	NA	NA	NA	NA	NA	NA	NA	NA	NA	NA	NA	NA	NA	NA	NA	NA	NA	NA	NA	NA	NA	NA	NA	NA	NA	NA	NA	NA	NA	NA	NA	NA	NA	NA	NA	NA	NA	NA	NA	NA
ENSG00000234730	AP001117.1	lncRNA	human	0	0	0	0	0	0	0	0	0	0	0	0	0	0	0	NA	NA	NA	NA	NA	NA	NA	NA	NA	NA	NA	NA	NA	NA	NA	NA	NA	NA	NA	NA	NA	NA	NA	NA	NA	NA	NA	NA	NA	NA	NA	NA	NA	NA	NA	NA	NA	NA	NA	NA	NA	NA	NA	NA	NA	NA	NA	NA	NA	NA	NA	NA	NA	NA	NA	NA	NA	NA	NA	NA	NA	NA	NA	NA	NA	NA	NA	NA	NA	NA	NA	NA	NA	NA	NA
ENSG00000237527	AF241725.1	lncRNA	human	0	0	0	0	0	0	0	0	0	0	0	0	0	0	0	NA	NA	NA	NA	NA	NA	NA	NA	NA	NA	NA	NA	NA	NA	NA	NA	NA	NA	NA	NA	NA	NA	NA	NA	NA	NA	NA	NA	NA	NA	NA	NA	NA	NA	NA	NA	NA	NA	NA	NA	NA	NA	NA	NA	NA	NA	NA	NA	NA	NA	NA	NA	NA	NA	NA	NA	NA	NA	NA	NA	NA	NA	NA	NA	NA	NA	NA	NA	NA	NA	NA	NA	NA	NA	NA
ENSG00000238265	LINC00317	lncRNA	human	0	0	0	0	0	0	0	0	0	0	0	0	0	0	0	NA	NA	NA	NA	NA	NA	NA	NA	NA	NA	NA	NA	NA	NA	NA	NA	NA	NA	NA	NA	NA	NA	NA	NA	NA	NA	NA	NA	NA	NA	NA	NA	NA	NA	NA	NA	NA	NA	NA	NA	NA	NA	NA	NA	NA	NA	NA	NA	NA	NA	NA	NA	NA	NA	NA	NA	NA	NA	NA	NA	NA	NA	NA	NA	NA	NA	NA	NA	NA	NA	NA	NA	NA	NA	NA
ENSG00000233997	LINC01425	lncRNA	human	0	0	0	0	0	0	0	0	0	0	0	0	0	0	0	NA	NA	NA	NA	NA	NA	NA	NA	NA	NA	NA	NA	NA	NA	NA	NA	NA	NA	NA	NA	NA	NA	NA	NA	NA	NA	NA	NA	NA	NA	NA	NA	NA	NA	NA	NA	NA	NA	NA	NA	NA	NA	NA	NA	NA	NA	NA	NA	NA	NA	NA	NA	NA	NA	NA	NA	NA	NA	NA	NA	NA	NA	NA	NA	NA	NA	NA	NA	NA	NA	NA	NA	NA	NA	NA
ENSG00000227075	AP000472.1	lncRNA	human	0	0	0	0	0	0	0	0	0	0	0	0	0	0	0	NA	NA	NA	NA	NA	NA	NA	NA	NA	NA	NA	NA	NA	NA	NA	NA	NA	NA	NA	NA	NA	NA	NA	NA	NA	NA	NA	NA	NA	NA	NA	NA	NA	NA	NA	NA	NA	NA	NA	NA	NA	NA	NA	NA	NA	NA	NA	NA	NA	NA	NA	NA	NA	NA	NA	NA	NA	NA	NA	NA	NA	NA	NA	NA	NA	NA	NA	NA	NA	NA	NA	NA	NA	NA	NA
ENSG00000233215	LINC01687	lncRNA	human	0.273712	0.991054	1.01994	1.51285	0.777767	0.80475	1.12458	1.18365	1.12881	0.626819	1.37926	0.702038	1.68969	0.960521	1.58958	-1.47427	1.07279	1.5186	1.97108	0.59717	1.00833	3.52112	-0.487354	-0.506187	2.61654	0.440877	3.05122	-1.35607	0.421819	-0.956845	3.91874	2.12029	2.10333	1.77339	2.30862	2.33467	1.99007	1.82004	1.85506	2.5285	1.68849	2.46746	1.5529	2.00565	1.60249	-0.376211	0.505963	0.721998	1.11148	0.25867	0.431893	1.76934	-0.267771	-0.272868	1.03482	0.261107	1.23659	-0.873249	0.210315	-0.597097	0.70676	0.612883	0.470296	0.266364	0.79589	0.665819	0.0768364	0.788875	0.784955	0.300755	0.79401	0.216241	0.382527	0.833422	0.550443	NA	NA	NA	NA	NA	NA	NA	NA	0.999964	NA	NA	NA	NA	NA	NA
ENSG00000184856	LINC00308	lncRNA	human	0	0	0	0	0	0	0	0	0	0	0	0	0	0	0	NA	NA	NA	NA	NA	NA	NA	NA	NA	NA	NA	NA	NA	NA	NA	NA	NA	NA	NA	NA	NA	NA	NA	NA	NA	NA	NA	NA	NA	NA	NA	NA	NA	NA	NA	NA	NA	NA	NA	NA	NA	NA	NA	NA	NA	NA	NA	NA	NA	NA	NA	NA	NA	NA	NA	NA	NA	NA	NA	NA	NA	NA	NA	NA	NA	NA	NA	NA	NA	NA	NA	NA	NA	NA	NA
ENSG00000234340	AP000705.2	processed_pseudogene	human	0	0	0	0	0	0	0	0	0	0	0	0	0	0	0	NA	NA	NA	NA	NA	NA	NA	NA	NA	NA	NA	NA	NA	NA	NA	NA	NA	NA	NA	NA	NA	NA	NA	NA	NA	NA	NA	NA	NA	NA	NA	NA	NA	NA	NA	NA	NA	NA	NA	NA	NA	NA	NA	NA	NA	NA	NA	NA	NA	NA	NA	NA	NA	NA	NA	NA	NA	NA	NA	NA	NA	NA	NA	NA	NA	NA	NA	NA	NA	NA	NA	NA	NA	NA	NA
ENSG00000231136	AP000705.1	processed_pseudogene	human	0	0	0.180185	0	0	0	0	0	0.15682	0	0.18866	0.165187	0	0	0	NA	NA	1.41939	NA	NA	NA	NA	NA	-1.02734	NA	1.55757	1.17731	NA	NA	NA	NA	NA	4.08047	NA	NA	NA	NA	NA	4.08047	NA	4.08047	4.08047	NA	NA	NA	NA	NA	0.34785	NA	NA	NA	NA	NA	-0.251771	NA	0.381713	0.288522	NA	NA	NA	NA	NA	0.727953	NA	NA	NA	NA	NA	0.801218	NA	0.702674	0.772947	NA	NA	NA	NA	NA	NA	NA	NA	NA	NA	NA	0.999964	NA	NA	NA	NA	NA	NA
ENSG00000202339	RNU4-45P	snRNA	human	0	0	0	0	0	0	0	0	0	0	0	0	0	0	0	NA	NA	NA	NA	NA	NA	NA	NA	NA	NA	NA	NA	NA	NA	NA	NA	NA	NA	NA	NA	NA	NA	NA	NA	NA	NA	NA	NA	NA	NA	NA	NA	NA	NA	NA	NA	NA	NA	NA	NA	NA	NA	NA	NA	NA	NA	NA	NA	NA	NA	NA	NA	NA	NA	NA	NA	NA	NA	NA	NA	NA	NA	NA	NA	NA	NA	NA	NA	NA	NA	NA	NA	NA	NA	NA
ENSG00000226043	AP000561.1	lncRNA	human	0.343205	0.408544	0.158492	0.82772	0.187804	0.358833	0.765055	0.217613	0.166821	0.37836	0.183172	0.14777	0.648322	0.198997	0.752273	0.258769	-0.0386488	-0.50416	1.9112	-1.00226	0.392564	1.66803	-0.980163	0.896211	-0.261334	-0.482655	-0.746246	-2.87637	1.3971	-1.50654	3.35118	3.18532	4.08047	2.30904	4.08047	3.36485	2.30699	4.06602	4.08047	3.1607	4.06596	4.08047	2.57027	4.08047	2.38472	0.0772172	-0.0121334	-0.123554	0.8277	-0.245623	0.116666	0.723033	-0.241062	0.219634	-0.0826824	-0.118706	-0.182882	-1.11909	0.342386	-0.631749	0.938451	0.990319	0.901668	0.40784	0.805974	0.907125	0.469659	0.809507	0.826156	0.934104	0.905508	0.85489	0.263101	0.732061	0.527551	NA	NA	NA	NA	NA	NA	NA	NA	0.999964	NA	NA	NA	NA	NA	NA
ENSG00000223488	MAPK6P2	processed_pseudogene	human	0	0	0	0	0	0	0	0	0	0	0	0	0	0	0	NA	NA	NA	NA	NA	NA	NA	NA	NA	NA	NA	NA	NA	NA	NA	NA	NA	NA	NA	NA	NA	NA	NA	NA	NA	NA	NA	NA	NA	NA	NA	NA	NA	NA	NA	NA	NA	NA	NA	NA	NA	NA	NA	NA	NA	NA	NA	NA	NA	NA	NA	NA	NA	NA	NA	NA	NA	NA	NA	NA	NA	NA	NA	NA	NA	NA	NA	NA	NA	NA	NA	NA	NA	NA	NA
ENSG00000234034	AP000959.1	lncRNA	human	0	0	0	0	0	0	0	0	0	0	0	0	0	0	0	NA	NA	NA	NA	NA	NA	NA	NA	NA	NA	NA	NA	NA	NA	NA	NA	NA	NA	NA	NA	NA	NA	NA	NA	NA	NA	NA	NA	NA	NA	NA	NA	NA	NA	NA	NA	NA	NA	NA	NA	NA	NA	NA	NA	NA	NA	NA	NA	NA	NA	NA	NA	NA	NA	NA	NA	NA	NA	NA	NA	NA	NA	NA	NA	NA	NA	NA	NA	NA	NA	NA	NA	NA	NA	NA
ENSG00000225906	AP000949.1	processed_pseudogene	human	0	0	0	0	0	0	0	0	0	0	0	0	0	0	0	NA	NA	NA	NA	NA	NA	NA	NA	NA	NA	NA	NA	NA	NA	NA	NA	NA	NA	NA	NA	NA	NA	NA	NA	NA	NA	NA	NA	NA	NA	NA	NA	NA	NA	NA	NA	NA	NA	NA	NA	NA	NA	NA	NA	NA	NA	NA	NA	NA	NA	NA	NA	NA	NA	NA	NA	NA	NA	NA	NA	NA	NA	NA	NA	NA	NA	NA	NA	NA	NA	NA	NA	NA	NA	NA
ENSG00000230972	AP001116.1	lncRNA	human	0	0	0	0	0	0	0	0	0	0	0	0	0	0	0	NA	NA	NA	NA	NA	NA	NA	NA	NA	NA	NA	NA	NA	NA	NA	NA	NA	NA	NA	NA	NA	NA	NA	NA	NA	NA	NA	NA	NA	NA	NA	NA	NA	NA	NA	NA	NA	NA	NA	NA	NA	NA	NA	NA	NA	NA	NA	NA	NA	NA	NA	NA	NA	NA	NA	NA	NA	NA	NA	NA	NA	NA	NA	NA	NA	NA	NA	NA	NA	NA	NA	NA	NA	NA	NA
ENSG00000275469	MIR6130	miRNA	human	0	0	0	0	0	0	0	0	0	0	0	0	0	0	0	NA	NA	NA	NA	NA	NA	NA	NA	NA	NA	NA	NA	NA	NA	NA	NA	NA	NA	NA	NA	NA	NA	NA	NA	NA	NA	NA	NA	NA	NA	NA	NA	NA	NA	NA	NA	NA	NA	NA	NA	NA	NA	NA	NA	NA	NA	NA	NA	NA	NA	NA	NA	NA	NA	NA	NA	NA	NA	NA	NA	NA	NA	NA	NA	NA	NA	NA	NA	NA	NA	NA	NA	NA	NA	NA
ENSG00000219368	ZNF299P	processed_pseudogene	human	0	0	0	0	0	0	0	0	0	0	0	0	0	0	0	NA	NA	NA	NA	NA	NA	NA	NA	NA	NA	NA	NA	NA	NA	NA	NA	NA	NA	NA	NA	NA	NA	NA	NA	NA	NA	NA	NA	NA	NA	NA	NA	NA	NA	NA	NA	NA	NA	NA	NA	NA	NA	NA	NA	NA	NA	NA	NA	NA	NA	NA	NA	NA	NA	NA	NA	NA	NA	NA	NA	NA	NA	NA	NA	NA	NA	NA	NA	NA	NA	NA	NA	NA	NA	NA
ENSG00000231058	MSANTD2P1	processed_pseudogene	human	0	0	0	0	0	0	0	0	0	0	0	0	0	0	0	NA	NA	NA	NA	NA	NA	NA	NA	NA	NA	NA	NA	NA	NA	NA	NA	NA	NA	NA	NA	NA	NA	NA	NA	NA	NA	NA	NA	NA	NA	NA	NA	NA	NA	NA	NA	NA	NA	NA	NA	NA	NA	NA	NA	NA	NA	NA	NA	NA	NA	NA	NA	NA	NA	NA	NA	NA	NA	NA	NA	NA	NA	NA	NA	NA	NA	NA	NA	NA	NA	NA	NA	NA	NA	NA
ENSG00000286222	AP001255.1	lncRNA	human	0	0	0	0	0	0	0	0	0	0	0	0	0	0	0	NA	NA	NA	NA	NA	NA	NA	NA	NA	NA	NA	NA	NA	NA	NA	NA	NA	NA	NA	NA	NA	NA	NA	NA	NA	NA	NA	NA	NA	NA	NA	NA	NA	NA	NA	NA	NA	NA	NA	NA	NA	NA	NA	NA	NA	NA	NA	NA	NA	NA	NA	NA	NA	NA	NA	NA	NA	NA	NA	NA	NA	NA	NA	NA	NA	NA	NA	NA	NA	NA	NA	NA	NA	NA	NA
ENSG00000223078	RNU2-55P	snRNA	human	0	0	0	0	0	0	0	0	0	0	0	0	0	0	0	NA	NA	NA	NA	NA	NA	NA	NA	NA	NA	NA	NA	NA	NA	NA	NA	NA	NA	NA	NA	NA	NA	NA	NA	NA	NA	NA	NA	NA	NA	NA	NA	NA	NA	NA	NA	NA	NA	NA	NA	NA	NA	NA	NA	NA	NA	NA	NA	NA	NA	NA	NA	NA	NA	NA	NA	NA	NA	NA	NA	NA	NA	NA	NA	NA	NA	NA	NA	NA	NA	NA	NA	NA	NA	NA
ENSG00000228592	AP000459.3	lncRNA	human	0.173599	0	0	0	0	0	0.168875	0	0	0.180183	0	0.14777	0	0	0	1.22054	NA	NA	NA	NA	NA	-1.13359	NA	NA	-1.32153	NA	-0.746246	NA	NA	NA	4.08047	NA	NA	NA	NA	NA	4.08047	NA	NA	4.08047	NA	4.08047	NA	NA	NA	0.299116	NA	NA	NA	NA	NA	-0.277809	NA	NA	-0.323866	NA	-0.182882	NA	NA	NA	0.764851	NA	NA	NA	NA	NA	0.781159	NA	NA	0.746039	NA	0.85489	NA	NA	NA	NA	NA	NA	NA	NA	NA	NA	NA	NA	NA	NA	NA	NA	NA	NA
ENSG00000223822	EEF1A1P1	processed_pseudogene	human	0	0	0	0	0	0	0	0	0	0	0	0	0	0	0	NA	NA	NA	NA	NA	NA	NA	NA	NA	NA	NA	NA	NA	NA	NA	NA	NA	NA	NA	NA	NA	NA	NA	NA	NA	NA	NA	NA	NA	NA	NA	NA	NA	NA	NA	NA	NA	NA	NA	NA	NA	NA	NA	NA	NA	NA	NA	NA	NA	NA	NA	NA	NA	NA	NA	NA	NA	NA	NA	NA	NA	NA	NA	NA	NA	NA	NA	NA	NA	NA	NA	NA	NA	NA	NA
ENSG00000237569	TUBAP	processed_pseudogene	human	0	0	0	0	0	0	0	0	0	0	0	0	0	0	0	NA	NA	NA	NA	NA	NA	NA	NA	NA	NA	NA	NA	NA	NA	NA	NA	NA	NA	NA	NA	NA	NA	NA	NA	NA	NA	NA	NA	NA	NA	NA	NA	NA	NA	NA	NA	NA	NA	NA	NA	NA	NA	NA	NA	NA	NA	NA	NA	NA	NA	NA	NA	NA	NA	NA	NA	NA	NA	NA	NA	NA	NA	NA	NA	NA	NA	NA	NA	NA	NA	NA	NA	NA	NA	NA
ENSG00000199698	AP000459.1	misc_RNA	human	0	0	0	0	0	0	0	0	0	0	0	0	0	0	0	NA	NA	NA	NA	NA	NA	NA	NA	NA	NA	NA	NA	NA	NA	NA	NA	NA	NA	NA	NA	NA	NA	NA	NA	NA	NA	NA	NA	NA	NA	NA	NA	NA	NA	NA	NA	NA	NA	NA	NA	NA	NA	NA	NA	NA	NA	NA	NA	NA	NA	NA	NA	NA	NA	NA	NA	NA	NA	NA	NA	NA	NA	NA	NA	NA	NA	NA	NA	NA	NA	NA	NA	NA	NA	NA
ENSG00000227716	AP000459.2	lncRNA	human	0	0	0	0	0	0	0	0	0	0	0	0	0	0	0	NA	NA	NA	NA	NA	NA	NA	NA	NA	NA	NA	NA	NA	NA	NA	NA	NA	NA	NA	NA	NA	NA	NA	NA	NA	NA	NA	NA	NA	NA	NA	NA	NA	NA	NA	NA	NA	NA	NA	NA	NA	NA	NA	NA	NA	NA	NA	NA	NA	NA	NA	NA	NA	NA	NA	NA	NA	NA	NA	NA	NA	NA	NA	NA	NA	NA	NA	NA	NA	NA	NA	NA	NA	NA	NA
ENSG00000288094	AP000961.1	lncRNA	human	0	0	0	0	0	0	0	0	0	0	0	0	0	0	0	NA	NA	NA	NA	NA	NA	NA	NA	NA	NA	NA	NA	NA	NA	NA	NA	NA	NA	NA	NA	NA	NA	NA	NA	NA	NA	NA	NA	NA	NA	NA	NA	NA	NA	NA	NA	NA	NA	NA	NA	NA	NA	NA	NA	NA	NA	NA	NA	NA	NA	NA	NA	NA	NA	NA	NA	NA	NA	NA	NA	NA	NA	NA	NA	NA	NA	NA	NA	NA	NA	NA	NA	NA	NA	NA
ENSG00000287612	AP000474.2	lncRNA	human	0	0	0	0	0	0	0	0	0	0	0	0	0	0	0	NA	NA	NA	NA	NA	NA	NA	NA	NA	NA	NA	NA	NA	NA	NA	NA	NA	NA	NA	NA	NA	NA	NA	NA	NA	NA	NA	NA	NA	NA	NA	NA	NA	NA	NA	NA	NA	NA	NA	NA	NA	NA	NA	NA	NA	NA	NA	NA	NA	NA	NA	NA	NA	NA	NA	NA	NA	NA	NA	NA	NA	NA	NA	NA	NA	NA	NA	NA	NA	NA	NA	NA	NA	NA	NA
ENSG00000231986	AP000474.1	lncRNA	human	0	0	0	0	0	0	0	0	0	0	0	0	0	0	0	NA	NA	NA	NA	NA	NA	NA	NA	NA	NA	NA	NA	NA	NA	NA	NA	NA	NA	NA	NA	NA	NA	NA	NA	NA	NA	NA	NA	NA	NA	NA	NA	NA	NA	NA	NA	NA	NA	NA	NA	NA	NA	NA	NA	NA	NA	NA	NA	NA	NA	NA	NA	NA	NA	NA	NA	NA	NA	NA	NA	NA	NA	NA	NA	NA	NA	NA	NA	NA	NA	NA	NA	NA	NA	NA
ENSG00000235564	AP000477.2	lncRNA	human	0	0	0	0	0	0	0	0	0	0	0	0	0	0	0	NA	NA	NA	NA	NA	NA	NA	NA	NA	NA	NA	NA	NA	NA	NA	NA	NA	NA	NA	NA	NA	NA	NA	NA	NA	NA	NA	NA	NA	NA	NA	NA	NA	NA	NA	NA	NA	NA	NA	NA	NA	NA	NA	NA	NA	NA	NA	NA	NA	NA	NA	NA	NA	NA	NA	NA	NA	NA	NA	NA	NA	NA	NA	NA	NA	NA	NA	NA	NA	NA	NA	NA	NA	NA	NA
ENSG00000287801	AP000477.3	lncRNA	human	0	0	0	0	0	0	0	0	0	0	0	0	0	0	0	NA	NA	NA	NA	NA	NA	NA	NA	NA	NA	NA	NA	NA	NA	NA	NA	NA	NA	NA	NA	NA	NA	NA	NA	NA	NA	NA	NA	NA	NA	NA	NA	NA	NA	NA	NA	NA	NA	NA	NA	NA	NA	NA	NA	NA	NA	NA	NA	NA	NA	NA	NA	NA	NA	NA	NA	NA	NA	NA	NA	NA	NA	NA	NA	NA	NA	NA	NA	NA	NA	NA	NA	NA	NA	NA
ENSG00000226996	AP000477.1	lncRNA	human	0	0	0	0	0	0	0	0	0	0	0	0	0	0	0	NA	NA	NA	NA	NA	NA	NA	NA	NA	NA	NA	NA	NA	NA	NA	NA	NA	NA	NA	NA	NA	NA	NA	NA	NA	NA	NA	NA	NA	NA	NA	NA	NA	NA	NA	NA	NA	NA	NA	NA	NA	NA	NA	NA	NA	NA	NA	NA	NA	NA	NA	NA	NA	NA	NA	NA	NA	NA	NA	NA	NA	NA	NA	NA	NA	NA	NA	NA	NA	NA	NA	NA	NA	NA	NA
ENSG00000224018	AP000470.1	lncRNA	human	0	0	0	0	0	0	0	0	0	0	0	0	0	0	0	NA	NA	NA	NA	NA	NA	NA	NA	NA	NA	NA	NA	NA	NA	NA	NA	NA	NA	NA	NA	NA	NA	NA	NA	NA	NA	NA	NA	NA	NA	NA	NA	NA	NA	NA	NA	NA	NA	NA	NA	NA	NA	NA	NA	NA	NA	NA	NA	NA	NA	NA	NA	NA	NA	NA	NA	NA	NA	NA	NA	NA	NA	NA	NA	NA	NA	NA	NA	NA	NA	NA	NA	NA	NA	NA
ENSG00000224832	LINC01689	lncRNA	human	0	0	0	0	0	0	0	0	0	0	0	0	0	0	0	NA	NA	NA	NA	NA	NA	NA	NA	NA	NA	NA	NA	NA	NA	NA	NA	NA	NA	NA	NA	NA	NA	NA	NA	NA	NA	NA	NA	NA	NA	NA	NA	NA	NA	NA	NA	NA	NA	NA	NA	NA	NA	NA	NA	NA	NA	NA	NA	NA	NA	NA	NA	NA	NA	NA	NA	NA	NA	NA	NA	NA	NA	NA	NA	NA	NA	NA	NA	NA	NA	NA	NA	NA	NA	NA
ENSG00000237484	LINC01684	lncRNA	human	0	0	0	0	0	0	0	0	0	0	0	0	0	0	0	NA	NA	NA	NA	NA	NA	NA	NA	NA	NA	NA	NA	NA	NA	NA	NA	NA	NA	NA	NA	NA	NA	NA	NA	NA	NA	NA	NA	NA	NA	NA	NA	NA	NA	NA	NA	NA	NA	NA	NA	NA	NA	NA	NA	NA	NA	NA	NA	NA	NA	NA	NA	NA	NA	NA	NA	NA	NA	NA	NA	NA	NA	NA	NA	NA	NA	NA	NA	NA	NA	NA	NA	NA	NA	NA
ENSG00000226983	LINC01692	lncRNA	human	0	0	0	0	0.162733	0	0	0.169619	0	0	0	0	0.159618	0.14088	0	NA	NA	NA	NA	0.921293	NA	NA	1.0595	NA	NA	NA	NA	0.88249	-0.526457	NA	NA	NA	NA	NA	4.08047	NA	NA	4.08047	NA	NA	NA	NA	4.08047	4.08047	NA	NA	NA	NA	NA	0.225781	NA	NA	0.259651	NA	NA	NA	NA	0.216271	-0.129019	NA	NA	NA	NA	NA	0.821372	NA	NA	0.795133	NA	NA	NA	NA	0.828776	0.897343	NA	NA	NA	NA	NA	NA	NA	NA	NA	NA	NA	NA	NA	NA	NA	NA
ENSG00000227090	AP000402.1	lncRNA	human	0	0	0	0	0	0	0	0	0	0	0	0	0	0	0	NA	NA	NA	NA	NA	NA	NA	NA	NA	NA	NA	NA	NA	NA	NA	NA	NA	NA	NA	NA	NA	NA	NA	NA	NA	NA	NA	NA	NA	NA	NA	NA	NA	NA	NA	NA	NA	NA	NA	NA	NA	NA	NA	NA	NA	NA	NA	NA	NA	NA	NA	NA	NA	NA	NA	NA	NA	NA	NA	NA	NA	NA	NA	NA	NA	NA	NA	NA	NA	NA	NA	NA	NA	NA	NA
ENSG00000230379	AP000146.1	lncRNA	human	0	0	0	0	0	0	0	0	0	0	0	0	0	0	0	NA	NA	NA	NA	NA	NA	NA	NA	NA	NA	NA	NA	NA	NA	NA	NA	NA	NA	NA	NA	NA	NA	NA	NA	NA	NA	NA	NA	NA	NA	NA	NA	NA	NA	NA	NA	NA	NA	NA	NA	NA	NA	NA	NA	NA	NA	NA	NA	NA	NA	NA	NA	NA	NA	NA	NA	NA	NA	NA	NA	NA	NA	NA	NA	NA	NA	NA	NA	NA	NA	NA	NA	NA	NA	NA
ENSG00000237444	AP001342.1	processed_pseudogene	human	0	0	0	0.171638	0	0	0.15897	0	0	0	0	0	0.173057	0	0.149187	NA	NA	NA	1.03172	NA	NA	0.789963	NA	NA	NA	NA	NA	-1.04106	NA	-0.628535	NA	NA	NA	4.08047	NA	NA	4.08047	NA	NA	NA	NA	NA	4.08047	NA	4.08047	NA	NA	NA	0.252844	NA	NA	0.193596	NA	NA	NA	NA	NA	-0.255133	NA	-0.154035	NA	NA	NA	0.800389	NA	NA	0.846492	NA	NA	NA	NA	NA	0.79862	NA	0.877582	NA	NA	NA	NA	NA	NA	NA	NA	NA	NA	NA	NA	NA	NA	NA
ENSG00000244278	AP000235.1	lncRNA	human	0	0	0	0	0	0	0	0	0	0	0	0	0	0	0	NA	NA	NA	NA	NA	NA	NA	NA	NA	NA	NA	NA	NA	NA	NA	NA	NA	NA	NA	NA	NA	NA	NA	NA	NA	NA	NA	NA	NA	NA	NA	NA	NA	NA	NA	NA	NA	NA	NA	NA	NA	NA	NA	NA	NA	NA	NA	NA	NA	NA	NA	NA	NA	NA	NA	NA	NA	NA	NA	NA	NA	NA	NA	NA	NA	NA	NA	NA	NA	NA	NA	NA	NA	NA	NA
ENSG00000232512	AP000233.2	lncRNA	human	0	0	0	0	0	0	0	0	0	0	0	0	0	0	0	NA	NA	NA	NA	NA	NA	NA	NA	NA	NA	NA	NA	NA	NA	NA	NA	NA	NA	NA	NA	NA	NA	NA	NA	NA	NA	NA	NA	NA	NA	NA	NA	NA	NA	NA	NA	NA	NA	NA	NA	NA	NA	NA	NA	NA	NA	NA	NA	NA	NA	NA	NA	NA	NA	NA	NA	NA	NA	NA	NA	NA	NA	NA	NA	NA	NA	NA	NA	NA	NA	NA	NA	NA	NA	NA
ENSG00000274662	RN7SKP236	misc_RNA	human	0	0	0	0	0	0	0	0	0	0	0	0	0	0	0	NA	NA	NA	NA	NA	NA	NA	NA	NA	NA	NA	NA	NA	NA	NA	NA	NA	NA	NA	NA	NA	NA	NA	NA	NA	NA	NA	NA	NA	NA	NA	NA	NA	NA	NA	NA	NA	NA	NA	NA	NA	NA	NA	NA	NA	NA	NA	NA	NA	NA	NA	NA	NA	NA	NA	NA	NA	NA	NA	NA	NA	NA	NA	NA	NA	NA	NA	NA	NA	NA	NA	NA	NA	NA	NA
ENSG00000223870	AP000233.1	lncRNA	human	0	0	0	0	0	0	0	0	0	0	0	0	0	0	0	NA	NA	NA	NA	NA	NA	NA	NA	NA	NA	NA	NA	NA	NA	NA	NA	NA	NA	NA	NA	NA	NA	NA	NA	NA	NA	NA	NA	NA	NA	NA	NA	NA	NA	NA	NA	NA	NA	NA	NA	NA	NA	NA	NA	NA	NA	NA	NA	NA	NA	NA	NA	NA	NA	NA	NA	NA	NA	NA	NA	NA	NA	NA	NA	NA	NA	NA	NA	NA	NA	NA	NA	NA	NA	NA
ENSG00000222042	AP001341.1	lncRNA	human	0.136856	0.157235	0.12825	0.146382	0.152193	0.343014	0	0	0.181205	0	0	0	0	0.21503	0.207607	-0.703018	-1.09864	-0.50416	-0.89183	-1.00226	0.392564	NA	NA	0.896211	NA	NA	NA	NA	1.3971	1.29502	4.08047	4.08047	4.08047	4.08047	4.08047	3.4192	NA	NA	4.08047	NA	NA	NA	NA	4.08047	4.08047	-0.172288	-0.269242	-0.123554	-0.218561	-0.245623	0.114812	NA	NA	0.219634	NA	NA	NA	NA	0.342386	0.31737	0.863211	0.787743	0.901668	0.826992	0.805974	0.908594	NA	NA	0.826156	NA	NA	NA	NA	0.732061	0.750963	NA	NA	NA	NA	NA	NA	NA	NA	0.999964	NA	NA	NA	NA	NA	NA
ENSG00000238627	RNA5SP489	rRNA_pseudogene	human	0	0	0	0	0	0	0	0	0	0	0	0	0	0	0	NA	NA	NA	NA	NA	NA	NA	NA	NA	NA	NA	NA	NA	NA	NA	NA	NA	NA	NA	NA	NA	NA	NA	NA	NA	NA	NA	NA	NA	NA	NA	NA	NA	NA	NA	NA	NA	NA	NA	NA	NA	NA	NA	NA	NA	NA	NA	NA	NA	NA	NA	NA	NA	NA	NA	NA	NA	NA	NA	NA	NA	NA	NA	NA	NA	NA	NA	NA	NA	NA	NA	NA	NA	NA	NA
ENSG00000213885	RPL13AP7	transcribed_processed_pseudogene	human	0.840365	1.52281	1.2018	1.57999	1.3399	0.989078	1.35581	1.85864	1.12881	1.29716	1.64185	1.01731	1.88831	1.26078	1.46738	-0.337979	0.859042	0.826687	1.10661	0.670325	0.31282	1.45728	-0.183788	-0.506187	1.23611	-0.0265311	1.18014	-0.400361	-0.344598	-0.774511	2.15186	1.71847	1.83968	1.72288	1.69091	2.02183	1.84057	1.47672	1.85506	1.83209	1.60764	1.97633	1.48911	1.72598	1.76772	-0.157063	0.499888	0.449365	0.642306	0.396429	0.154721	0.791755	-0.124457	-0.272868	0.674702	-0.0165032	0.597136	-0.268859	-0.199653	-0.438142	0.875195	0.617154	0.653169	0.520675	0.691789	0.877041	0.428504	0.900954	0.784955	0.499865	0.986833	0.550417	0.788038	0.841752	0.661283	NA	NA	NA	NA	NA	NA	NA	NA	0.999964	NA	NA	NA	NA	NA	NA
ENSG00000279534	AP001340.1	TEC	human	0	0	0	0	0	0	0	0	0	0	0	0	0	0	0	NA	NA	NA	NA	NA	NA	NA	NA	NA	NA	NA	NA	NA	NA	NA	NA	NA	NA	NA	NA	NA	NA	NA	NA	NA	NA	NA	NA	NA	NA	NA	NA	NA	NA	NA	NA	NA	NA	NA	NA	NA	NA	NA	NA	NA	NA	NA	NA	NA	NA	NA	NA	NA	NA	NA	NA	NA	NA	NA	NA	NA	NA	NA	NA	NA	NA	NA	NA	NA	NA	NA	NA	NA	NA	NA
ENSG00000185433	LINC00158	lncRNA	human	0	0.199842	0.360371	0	0.182186	0	0	0.395984	0.313639	0.185554	0.548051	0.330373	0.180468	0.159376	0	NA	0.941774	2.22434	NA	0.921293	NA	NA	0.000623646	-1.82764	0.720002	1.32223	1.97887	0.88249	-0.526457	NA	NA	4.06594	3.52307	NA	4.08047	NA	NA	3.1699	3.66706	4.06582	2.81623	3.57042	4.08047	4.08047	NA	NA	0.231625	0.631363	NA	0.225781	NA	NA	0.00019674	-0.498395	0.177087	0.469503	0.554239	0.216271	-0.129019	NA	NA	0.816829	0.527803	NA	0.821372	NA	NA	0.999843	0.618206	0.85944	0.63871	0.579415	0.828776	0.897343	NA	NA	NA	NA	NA	NA	NA	NA	NA	0.999964	NA	NA	NA	NA	NA	NA
ENSG00000229962	AP000221.1	lncRNA	human	0	0.0922998	0.180185	0	0	0	0	0.0939515	0.15682	0.085237	0.267531	0.165187	0	0	0	NA	0.766694	1.41939	NA	NA	NA	NA	-0.806158	-1.02734	0.54332	0.652042	1.17731	NA	NA	NA	NA	4.0717	4.08047	NA	NA	NA	NA	4.07175	4.08047	4.07162	3.63118	4.08047	NA	NA	NA	NA	0.188298	0.34785	NA	NA	NA	NA	-0.197988	-0.251771	0.133441	0.179568	0.288522	NA	NA	NA	NA	0.850643	0.727953	NA	NA	NA	NA	0.843055	0.801218	0.893845	0.857492	0.772947	NA	NA	NA	NA	NA	NA	NA	NA	NA	NA	NA	0.999964	NA	NA	NA	NA	NA	NA
ENSG00000234883	MIR155HG	lncRNA	human	0.171761	0.491428	0.201532	0	0.310649	0	0.168454	0.824978	0.175704	0.631996	0.631719	0.331868	0.305547	0.269879	0	1.22054	2.39433	1.41939	NA	1.75596	NA	-1.13359	-0.654107	-1.02734	1.22529	-0.989193	0.21554	1.71435	-1.35673	NA	4.08047	2.88037	4.08047	NA	3.40706	NA	4.08047	2.1377	4.08047	2.43537	2.47332	3.33357	3.41155	3.6095	NA	0.299116	0.831257	0.34785	NA	0.515389	NA	-0.277809	-0.305986	-0.251771	0.503123	-0.399946	0.0646576	0.502513	-0.375878	NA	0.764851	0.405828	0.727953	NA	0.606281	NA	0.781159	0.759615	0.801218	0.614878	0.689196	0.948447	0.615307	0.707007	NA	NA	NA	NA	NA	NA	NA	NA	NA	0.999964	NA	NA	NA	NA	NA	NA
ENSG00000283904	MIR155	miRNA	human	0	0	0	0	0	0	0	0	0	0	0	0	0	0	0	NA	NA	NA	NA	NA	NA	NA	NA	NA	NA	NA	NA	NA	NA	NA	NA	NA	NA	NA	NA	NA	NA	NA	NA	NA	NA	NA	NA	NA	NA	NA	NA	NA	NA	NA	NA	NA	NA	NA	NA	NA	NA	NA	NA	NA	NA	NA	NA	NA	NA	NA	NA	NA	NA	NA	NA	NA	NA	NA	NA	NA	NA	NA	NA	NA	NA	NA	NA	NA	NA	NA	NA	NA	NA	NA
ENSG00000260583	AP000223.1	lncRNA	human	2.64701	2.8408	2.91072	3.42014	3.16518	3.06883	3.64905	3.72059	3.41886	3.12959	3.38321	3.09908	4.24568	3.80254	3.98415	0.581261	0.36333	0.948317	0.993878	0.733587	1.01817	0.418407	0.38775	0.0675963	-0.197352	0.599145	0.378557	-0.222989	0.284747	0.0392079	1.29647	1.24673	1.23263	1.20676	1.18634	1.21481	1.04934	0.998597	1.01491	1.07191	1.03635	1.08266	0.974862	0.98022	1.0053	0.44834	0.291427	0.769346	0.823591	0.618362	0.838138	0.398734	0.388294	0.0666032	-0.184112	0.578131	0.349656	-0.228739	0.290493	0.0390012	0.653908	0.770725	0.441688	0.410172	0.536337	0.401953	0.69009	0.697798	0.946898	0.853926	0.563176	0.726597	0.819072	0.771439	0.968889	NA	NA	NA	0.57758	NA	NA	NA	NA	0.999964	NA	NA	NA	NA	NA	NA
ENSG00000154719	MRPL39	protein_coding	human	725.147	734.821	571.901	740.194	728.022	588.151	792.611	800.621	503.806	792.031	630.059	621.066	800.79	640.022	650.359	0.46575	0.13924	0.00995072	0.353096	0.202273	0.029166	-0.0952847	0.063792	0.0190907	-0.290634	-0.128204	-0.439225	-0.11994	-0.170439	-0.312572	0.0829888	0.0858847	0.0920181	0.0894414	0.0937951	0.108516	0.0803257	0.0844367	0.109617	0.0758392	0.0852304	0.0829901	0.0899663	0.10851	0.10779	5.6122	1.62124	0.108139	3.94779	2.15654	0.268771	-1.18623	0.755501	0.174157	-3.83224	-1.5042	-5.2925	-1.33316	-1.57072	-2.89981	1.99767e-08	0.104966	0.913886	7.88753e-05	0.0310416	0.788106	0.235531	0.449948	0.861742	0.00012698	0.132529	1.20656e-07	0.182478	0.116248	0.00373383	1.38712e-07	0.218535	0.957827	0.000354196	0.0855793	0.892096	0.534518	0.999967	0.999964	0.000765145	0.300448	1.06841e-06	0.34262	0.304767	0.0164055
ENSG00000154721	JAM2	protein_coding	human	0.321461	0.264713	0.139937	0.15967	1.46322	0.536443	0.168454	1.45578	0.333641	0.263344	0.0788701	0.146035	1.27758	1.52638	0.381667	0.258768	-0.193576	-0.50416	-0.89183	2.84336	1.32691	-1.13359	3.01517	1.8265	-0.416287	-0.30784	-0.746246	3.76544	-1.53227	2.22444	3.43004	3.71199	4.08047	4.08047	1.80173	2.91202	4.08047	1.78143	3.58004	3.5844	4.07171	4.08047	1.89905	1.70876	3.48519	0.0754416	-0.0521489	-0.123554	-0.218561	1.57813	0.455665	-0.277809	1.69256	0.510189	-0.116139	-0.0756046	-0.182882	1.98281	-0.896713	0.638254	0.939863	0.95841	0.901668	0.826992	0.114536	0.648631	0.781159	0.0905393	0.609919	0.907543	0.939734	0.85489	0.047389	0.369872	0.523308	NA	NA	NA	NA	NA	NA	NA	NA	0.999964	NA	NA	NA	NA	NA	NA
ENSG00000237731	RNGTTP1	processed_pseudogene	human	0	0	0	0	0	0	0	0	0	0	0	0	0	0	0	NA	NA	NA	NA	NA	NA	NA	NA	NA	NA	NA	NA	NA	NA	NA	NA	NA	NA	NA	NA	NA	NA	NA	NA	NA	NA	NA	NA	NA	NA	NA	NA	NA	NA	NA	NA	NA	NA	NA	NA	NA	NA	NA	NA	NA	NA	NA	NA	NA	NA	NA	NA	NA	NA	NA	NA	NA	NA	NA	NA	NA	NA	NA	NA	NA	NA	NA	NA	NA	NA	NA	NA	NA	NA	NA
ENSG00000287109	AP000224.1	lncRNA	human	0.199599	0	0	0	0	0.196875	0.19321	0	0.166821	0.206365	0	0.169237	0	0.198997	0.190834	1.22054	NA	NA	NA	NA	1.35433	-1.13359	NA	0.896211	-1.32153	NA	-0.746246	NA	1.3971	1.29502	4.08047	NA	NA	NA	NA	4.08047	4.08047	NA	4.08047	4.08047	NA	4.08047	NA	4.08047	4.08047	0.299116	NA	NA	NA	NA	0.331905	-0.277809	NA	0.219634	-0.323866	NA	-0.182882	NA	0.342386	0.31737	0.764851	NA	NA	NA	NA	0.739961	0.781159	NA	0.826156	0.746039	NA	0.85489	NA	0.732061	0.750963	NA	NA	NA	NA	NA	NA	NA	NA	0.999964	NA	NA	NA	NA	NA	NA
ENSG00000227054	FDX1P2	processed_pseudogene	human	0	0	0	0	0	0	0	0	0	0	0	0	0	0	0	NA	NA	NA	NA	NA	NA	NA	NA	NA	NA	NA	NA	NA	NA	NA	NA	NA	NA	NA	NA	NA	NA	NA	NA	NA	NA	NA	NA	NA	NA	NA	NA	NA	NA	NA	NA	NA	NA	NA	NA	NA	NA	NA	NA	NA	NA	NA	NA	NA	NA	NA	NA	NA	NA	NA	NA	NA	NA	NA	NA	NA	NA	NA	NA	NA	NA	NA	NA	NA	NA	NA	NA	NA	NA	NA
ENSG00000154723	ATP5PF	protein_coding	human	582.126	656.537	501.212	619.625	614.241	522.593	582.047	649.031	419.375	614.141	528.909	469.39	611.633	513.923	519.461	0.0675414	0.00813654	-0.179647	0.0563933	-0.0841268	-0.117077	0.00544287	-0.089475	0.0619082	-0.0236603	-0.186183	-0.230524	-0.109225	-0.0306625	-0.162911	0.106051	0.100292	0.10489	0.0946496	0.0993185	0.120728	0.0958742	0.0910684	0.12109	0.0998685	0.098684	0.106036	0.0875181	0.113551	0.111885	0.636875	0.0811281	-1.71272	0.595812	-0.847041	-0.969756	0.0567709	-0.982504	0.511256	-0.236914	-1.88665	-2.17402	-1.24803	-0.270032	-1.45606	0.524206	0.93534	0.0867644	0.551301	0.396972	0.332168	0.954728	0.325852	0.609172	0.812723	0.0592069	0.0297036	0.212022	0.787135	0.145377	0.667929	0.966034	0.208749	0.70011	0.59259	0.544305	0.982703	0.999967	0.999964	0.899353	0.168943	0.0785732	0.379073	0.902211	0.294542
ENSG00000154727	GABPA	protein_coding	human	979.709	1105.73	865.586	975.835	1066.11	859.623	957.79	1175.71	741.699	1077.71	954.498	845.396	1038.86	913.106	835.072	0.189323	0.137744	0.0320414	-0.00484735	0.131311	-0.0527505	-0.177173	-0.00446712	-0.0838217	-0.0161883	-0.105284	-0.140664	0.167279	-0.181547	-0.0364379	0.0738262	0.078024	0.0859296	0.0719108	0.0730295	0.104492	0.0679657	0.0730186	0.11266	0.0751186	0.0858819	0.0824654	0.0680047	0.100913	0.101838	2.56444	1.76541	0.372879	-0.0674078	1.79805	-0.504828	-2.6068	-0.0611779	-0.744024	-0.215503	-1.22591	-1.70574	2.45981	-1.79905	-0.357801	0.0103344	0.0774953	0.709238	0.946257	0.0721691	0.61368	0.00913923	0.951218	0.456862	0.829375	0.220232	0.0880566	0.013901	0.0720108	0.720492	0.0276164	0.171297	0.841071	0.970585	0.169148	0.780381	0.0851773	0.999967	0.999964	0.909626	0.424229	0.189873	0.0465557	0.221625	0.841496
ENSG00000235514	LLPHP2	processed_pseudogene	human	0	0	0	0	0	0	0	0	0	0	0	0	0	0	0	NA	NA	NA	NA	NA	NA	NA	NA	NA	NA	NA	NA	NA	NA	NA	NA	NA	NA	NA	NA	NA	NA	NA	NA	NA	NA	NA	NA	NA	NA	NA	NA	NA	NA	NA	NA	NA	NA	NA	NA	NA	NA	NA	NA	NA	NA	NA	NA	NA	NA	NA	NA	NA	NA	NA	NA	NA	NA	NA	NA	NA	NA	NA	NA	NA	NA	NA	NA	NA	NA	NA	NA	NA	NA	NA
ENSG00000142192	APP	protein_coding	human	12838.4	14283.4	11302.2	13339.4	13479	11590	12063.3	13486.9	9128.36	12860.4	11289.4	10171.1	12577	10877.9	10789.5	-0.04009	-0.133956	-0.223453	-0.120471	-0.212103	-0.213609	-0.063147	-0.0770824	0.00911721	-0.0575138	-0.0885988	-0.166539	-0.0602418	0.00044461	-0.0828051	0.0555277	0.0591934	0.0560187	0.0516269	0.0609989	0.0680327	0.0346003	0.0454035	0.0559764	0.0434046	0.0437198	0.041217	0.0401798	0.058253	0.0514409	-0.721982	-2.26302	-3.9889	-2.3335	-3.47716	-3.1398	-1.82504	-1.69772	0.162876	-1.32506	-2.02652	-4.04054	-1.4993	0.0076324	-1.60971	0.470306	0.0236345	6.638e-05	0.0196219	0.000506765	0.00169066	0.0679944	0.0895611	0.870616	0.185151	0.0427119	5.33288e-05	0.133795	0.99391	0.10746	0.619628	0.0638121	0.000509616	0.0506856	0.00238561	0.0111861	0.277347	0.999967	0.999964	0.342045	0.132919	0.000290037	0.273363	0.996764	0.236161
ENSG00000233783	AP001442.1	lncRNA	human	0	0	0.202873	0	0	0	0	0	0.177629	0	0.21295	0.186253	0	0	0	NA	NA	1.41939	NA	NA	NA	NA	NA	-1.02734	NA	1.55757	1.17731	NA	NA	NA	NA	NA	4.08047	NA	NA	NA	NA	NA	4.08047	NA	4.08047	4.08047	NA	NA	NA	NA	NA	0.34785	NA	NA	NA	NA	NA	-0.251771	NA	0.381713	0.288522	NA	NA	NA	NA	NA	0.727953	NA	NA	NA	NA	NA	0.801218	NA	0.702674	0.772947	NA	NA	NA	NA	NA	NA	NA	NA	NA	NA	NA	0.999964	NA	NA	NA	NA	NA	NA
ENSG00000251972	RNU6-123P	snRNA	human	2.59925	4.67642	2.68675	4.37964	4.23332	3.05723	2.505	4.34932	1.5593	2.65951	2.73317	1.1247	4.07008	2.75825	2.92191	-1.96699	-0.0882407	-1.36012	-0.0367903	-0.264095	-0.861728	1.95335	-0.17499	0.497099	1.92454	-1.28096	0.618663	-0.197769	-0.59635	-0.818915	1.37526	0.886178	1.26312	1.00745	0.919747	1.14107	1.5116	0.912527	1.56986	1.34301	1.24988	1.97479	1.03469	1.17139	1.27547	-1.43027	-0.0995744	-1.07679	-0.0365183	-0.287139	-0.755191	1.29224	-0.191765	0.316652	1.433	-1.02486	0.31328	-0.191139	-0.509095	-0.642051	0.152639	0.920682	0.281574	0.970869	0.774006	0.450134	0.196274	0.847927	0.751508	0.151857	0.305429	0.754068	0.848417	0.610686	0.52084	NA	0.958	NA	0.983775	NA	NA	NA	NA	0.999964	NA	NA	NA	NA	NA	NA
ENSG00000224541	AP001439.1	lncRNA	human	0.605862	0.895918	0.769487	0.818274	1.2009	0.79036	0.15897	0.758253	0.358834	0.185554	0.38368	0.186253	0.693611	0.674662	0.356795	-2.59825	-1.97335	-1.43711	-1.8247	-0.396081	-1.50144	0.789963	1.58425	-0.0655582	0.720002	0.497382	1.17731	1.47833	-1.12293	0.333252	2.47479	2.13141	2.21897	2.19118	1.75955	2.23453	4.08047	2.35651	3.26287	4.06582	3.19827	4.08047	2.41916	2.45838	3.34381	-1.04989	-0.925843	-0.647648	-0.832746	-0.225104	-0.671928	0.193596	0.672283	-0.0200922	0.177087	0.155516	0.288522	0.61109	-0.456777	0.0996621	0.293769	0.354527	0.517213	0.404988	0.821898	0.50163	0.846492	0.501403	0.98397	0.85944	0.876415	0.772947	0.54114	0.647831	0.920613	NA	NA	NA	NA	NA	NA	NA	NA	0.999964	NA	NA	NA	NA	NA	NA
ENSG00000273492	AP000229.1	lncRNA	human	6.07826	7.25475	5.32288	6.87594	8.87248	7.51773	3.56177	6.32893	3.81615	3.68491	3.06404	2.46325	6.02465	6.7502	5.0561	-1.44074	-1.18776	-1.82785	-1.12594	-0.32508	-0.380323	0.325914	0.865806	1.45042	0.275159	-0.618739	-0.370398	0.833806	-0.0540903	0.762187	0.835921	0.758749	0.94142	0.78268	0.665495	0.746265	0.997346	0.779653	1.04084	0.973734	1.10963	1.19266	0.802372	0.758961	0.889187	-1.72353	-1.56542	-1.94159	-1.43857	-0.488478	-0.509635	0.326782	1.1105	1.39351	0.282581	-0.557606	-0.310565	1.03918	-0.0712689	0.857173	0.084792	0.117485	0.0521868	0.150271	0.625211	0.610307	0.743833	0.266783	0.163467	0.777498	0.577113	0.756131	0.298723	0.943184	0.391349	0.166838	0.238268	NA	0.274245	0.785374	NA	NA	NA	0.999964	NA	NA	NA	NA	NA	0.585728
ENSG00000206802	RNU6-926P	snRNA	human	0	0	0	0	0	0	0	0	0	0	0	0	0	0	0	NA	NA	NA	NA	NA	NA	NA	NA	NA	NA	NA	NA	NA	NA	NA	NA	NA	NA	NA	NA	NA	NA	NA	NA	NA	NA	NA	NA	NA	NA	NA	NA	NA	NA	NA	NA	NA	NA	NA	NA	NA	NA	NA	NA	NA	NA	NA	NA	NA	NA	NA	NA	NA	NA	NA	NA	NA	NA	NA	NA	NA	NA	NA	NA	NA	NA	NA	NA	NA	NA	NA	NA	NA	NA	NA
ENSG00000286902	AP001595.2	lncRNA	human	0	0	0	0	0	0	0	0	0	0	0	0	0	0	0	NA	NA	NA	NA	NA	NA	NA	NA	NA	NA	NA	NA	NA	NA	NA	NA	NA	NA	NA	NA	NA	NA	NA	NA	NA	NA	NA	NA	NA	NA	NA	NA	NA	NA	NA	NA	NA	NA	NA	NA	NA	NA	NA	NA	NA	NA	NA	NA	NA	NA	NA	NA	NA	NA	NA	NA	NA	NA	NA	NA	NA	NA	NA	NA	NA	NA	NA	NA	NA	NA	NA	NA	NA	NA	NA
ENSG00000229025	AP001595.1	lncRNA	human	0	0	0	0	0	0	0	0	0	0	0	0	0	0	0	NA	NA	NA	NA	NA	NA	NA	NA	NA	NA	NA	NA	NA	NA	NA	NA	NA	NA	NA	NA	NA	NA	NA	NA	NA	NA	NA	NA	NA	NA	NA	NA	NA	NA	NA	NA	NA	NA	NA	NA	NA	NA	NA	NA	NA	NA	NA	NA	NA	NA	NA	NA	NA	NA	NA	NA	NA	NA	NA	NA	NA	NA	NA	NA	NA	NA	NA	NA	NA	NA	NA	NA	NA	NA	NA
ENSG00000232692	AP001596.1	lncRNA	human	0.784684	1.19448	1.51844	0.826229	1.36983	1.31091	0.327424	1.22516	1.43999	0.634452	1.4112	1.01368	0.853229	1.33324	0.85402	-1.64777	-0.552675	0.744324	-1.83687	0.00199002	0.334029	-0.171807	0.557039	-0.40502	1.14651	1.30809	2.40105	1.87313	0.337343	2.17128	2.31601	1.86593	1.59154	2.29301	1.71797	1.77404	3.33094	1.83202	1.59871	2.45949	1.67383	2.02475	2.24443	1.73702	2.27858	-0.711467	-0.296192	0.467676	-0.801074	0.00115836	0.188288	-0.0515791	0.304058	-0.253341	0.466159	0.781495	1.18585	0.83457	0.194208	0.95291	0.476795	0.767083	0.640017	0.423089	0.999076	0.850651	0.958864	0.761084	0.800005	0.641102	0.434512	0.235681	0.40396	0.846013	0.340636	NA	NA	NA	NA	NA	NA	NA	NA	0.999964	NA	NA	NA	NA	NA	NA
ENSG00000197934	CYYR1-AS1	lncRNA	human	0.136856	0.157235	0.12825	0.146382	0.300109	0.131509	0	0.155891	0	0	0	0	0.145929	0.128999	0	-0.703018	-1.09864	-0.50416	-0.89183	-0.0404762	-0.569223	NA	1.0595	NA	NA	NA	NA	0.88249	-0.526457	NA	4.08047	4.08047	4.08047	4.08047	3.49657	4.08047	NA	4.08047	NA	NA	NA	NA	4.08047	4.08047	NA	-0.172288	-0.269242	-0.123554	-0.218561	-0.011576	-0.139499	NA	0.259651	NA	NA	NA	NA	0.216271	-0.129019	NA	0.863211	0.787743	0.901668	0.826992	0.990764	0.889056	NA	0.795133	NA	NA	NA	NA	0.828776	0.897343	NA	NA	NA	NA	NA	NA	NA	NA	NA	NA	NA	NA	NA	NA	NA	NA
ENSG00000273115	AP001596.2	lncRNA	human	0	0	0	0	0	0	0	0	0	0	0	0	0	0	0	NA	NA	NA	NA	NA	NA	NA	NA	NA	NA	NA	NA	NA	NA	NA	NA	NA	NA	NA	NA	NA	NA	NA	NA	NA	NA	NA	NA	NA	NA	NA	NA	NA	NA	NA	NA	NA	NA	NA	NA	NA	NA	NA	NA	NA	NA	NA	NA	NA	NA	NA	NA	NA	NA	NA	NA	NA	NA	NA	NA	NA	NA	NA	NA	NA	NA	NA	NA	NA	NA	NA	NA	NA	NA	NA
ENSG00000166265	CYYR1	protein_coding	human	0	0.0922998	0	0	0	0	0	0.0939515	0	0.085237	0.0788701	0	0	0	0	NA	0.766694	NA	NA	NA	NA	NA	-0.806158	NA	0.54332	-0.30784	NA	NA	NA	NA	NA	4.0717	NA	NA	NA	NA	NA	4.07175	NA	4.07162	4.07171	NA	NA	NA	NA	NA	0.188298	NA	NA	NA	NA	NA	-0.197988	NA	0.133441	-0.0756046	NA	NA	NA	NA	NA	0.850643	NA	NA	NA	NA	NA	0.843055	NA	0.893845	0.939734	NA	NA	NA	NA	NA	NA	NA	NA	NA	NA	NA	NA	NA	NA	NA	NA	NA	NA	NA
ENSG00000154734	ADAMTS1	protein_coding	human	3.31539	3.23049	2.61637	4.17269	2.63957	3.64016	4.42149	2.8951	3.16912	3.58197	2.84537	2.90598	3.85609	3.36031	4.64801	0.538569	0.128158	0.0926833	0.909168	-0.40641	0.83884	0.387811	-0.532343	0.744825	-0.376345	-0.0320314	-0.429188	-1.28451	1.24746	-0.0644371	1.10244	1.05864	1.17524	0.946988	1.15456	1.04997	0.942736	1.10855	1.10627	1.03992	1.12379	1.16929	0.989695	1.08741	0.914649	0.488524	0.121058	0.0788636	0.960062	-0.352003	0.798915	0.411368	-0.480216	0.673274	-0.361897	-0.0285032	-0.367049	-1.29788	1.14718	-0.0704501	0.625178	0.903645	0.937141	0.337024	0.724836	0.424339	0.680803	0.631074	0.500773	0.717429	0.977261	0.713582	0.194327	0.251306	0.943835	0.750326	NA	NA	0.503255	NA	NA	NA	NA	0.999964	NA	NA	NA	NA	NA	NA
ENSG00000223563	AP001599.1	lncRNA	human	0	0	0	0	0	0	0	0	0	0	0	0	0	0	0	NA	NA	NA	NA	NA	NA	NA	NA	NA	NA	NA	NA	NA	NA	NA	NA	NA	NA	NA	NA	NA	NA	NA	NA	NA	NA	NA	NA	NA	NA	NA	NA	NA	NA	NA	NA	NA	NA	NA	NA	NA	NA	NA	NA	NA	NA	NA	NA	NA	NA	NA	NA	NA	NA	NA	NA	NA	NA	NA	NA	NA	NA	NA	NA	NA	NA	NA	NA	NA	NA	NA	NA	NA	NA	NA
ENSG00000154736	ADAMTS5	protein_coding	human	0	0	0	0	0	0	0	0	0	0	0	0	0	0	0	NA	NA	NA	NA	NA	NA	NA	NA	NA	NA	NA	NA	NA	NA	NA	NA	NA	NA	NA	NA	NA	NA	NA	NA	NA	NA	NA	NA	NA	NA	NA	NA	NA	NA	NA	NA	NA	NA	NA	NA	NA	NA	NA	NA	NA	NA	NA	NA	NA	NA	NA	NA	NA	NA	NA	NA	NA	NA	NA	NA	NA	NA	NA	NA	NA	NA	NA	NA	NA	NA	NA	NA	NA	NA	NA
ENSG00000266133	MIR4759	miRNA	human	0	0	0	0	0	0	0	0	0	0	0	0	0	0	0	NA	NA	NA	NA	NA	NA	NA	NA	NA	NA	NA	NA	NA	NA	NA	NA	NA	NA	NA	NA	NA	NA	NA	NA	NA	NA	NA	NA	NA	NA	NA	NA	NA	NA	NA	NA	NA	NA	NA	NA	NA	NA	NA	NA	NA	NA	NA	NA	NA	NA	NA	NA	NA	NA	NA	NA	NA	NA	NA	NA	NA	NA	NA	NA	NA	NA	NA	NA	NA	NA	NA	NA	NA	NA	NA
ENSG00000215326	GPX1P2	processed_pseudogene	human	0	0	0	0	0	0	0	0	0	0	0	0	0	0	0	NA	NA	NA	NA	NA	NA	NA	NA	NA	NA	NA	NA	NA	NA	NA	NA	NA	NA	NA	NA	NA	NA	NA	NA	NA	NA	NA	NA	NA	NA	NA	NA	NA	NA	NA	NA	NA	NA	NA	NA	NA	NA	NA	NA	NA	NA	NA	NA	NA	NA	NA	NA	NA	NA	NA	NA	NA	NA	NA	NA	NA	NA	NA	NA	NA	NA	NA	NA	NA	NA	NA	NA	NA	NA	NA
ENSG00000231236	AP001605.1	lncRNA	human	0	0	0	0	0	0	0	0	0	0	0	0	0	0	0	NA	NA	NA	NA	NA	NA	NA	NA	NA	NA	NA	NA	NA	NA	NA	NA	NA	NA	NA	NA	NA	NA	NA	NA	NA	NA	NA	NA	NA	NA	NA	NA	NA	NA	NA	NA	NA	NA	NA	NA	NA	NA	NA	NA	NA	NA	NA	NA	NA	NA	NA	NA	NA	NA	NA	NA	NA	NA	NA	NA	NA	NA	NA	NA	NA	NA	NA	NA	NA	NA	NA	NA	NA	NA	NA
ENSG00000236332	AP001604.1	lncRNA	human	0	0	0	0	0	0	0	0	0	0	0	0	0	0	0	NA	NA	NA	NA	NA	NA	NA	NA	NA	NA	NA	NA	NA	NA	NA	NA	NA	NA	NA	NA	NA	NA	NA	NA	NA	NA	NA	NA	NA	NA	NA	NA	NA	NA	NA	NA	NA	NA	NA	NA	NA	NA	NA	NA	NA	NA	NA	NA	NA	NA	NA	NA	NA	NA	NA	NA	NA	NA	NA	NA	NA	NA	NA	NA	NA	NA	NA	NA	NA	NA	NA	NA	NA	NA	NA
ENSG00000233300	EIF4A1P1	processed_pseudogene	human	0	0	0	0	0	0	0	0	0	0	0	0	0	0	0	NA	NA	NA	NA	NA	NA	NA	NA	NA	NA	NA	NA	NA	NA	NA	NA	NA	NA	NA	NA	NA	NA	NA	NA	NA	NA	NA	NA	NA	NA	NA	NA	NA	NA	NA	NA	NA	NA	NA	NA	NA	NA	NA	NA	NA	NA	NA	NA	NA	NA	NA	NA	NA	NA	NA	NA	NA	NA	NA	NA	NA	NA	NA	NA	NA	NA	NA	NA	NA	NA	NA	NA	NA	NA	NA
ENSG00000217026	RPL10P1	processed_pseudogene	human	0	0	0	0	0	0.196875	0	0	0.166821	0	0	0	0	0.198997	0.190834	NA	NA	NA	NA	NA	1.35433	NA	NA	0.896211	NA	NA	NA	NA	1.3971	1.29502	NA	NA	NA	NA	NA	4.08047	NA	NA	4.08047	NA	NA	NA	NA	4.08047	4.08047	NA	NA	NA	NA	NA	0.331905	NA	NA	0.219634	NA	NA	NA	NA	0.342386	0.31737	NA	NA	NA	NA	NA	0.739961	NA	NA	0.826156	NA	NA	NA	NA	0.732061	0.750963	NA	NA	NA	NA	NA	NA	NA	NA	0.999964	NA	NA	NA	NA	NA	NA
ENSG00000219592	NCSTNP1	processed_pseudogene	human	0	0	0	0	0	0	0	0	0	0	0	0	0	0	0	NA	NA	NA	NA	NA	NA	NA	NA	NA	NA	NA	NA	NA	NA	NA	NA	NA	NA	NA	NA	NA	NA	NA	NA	NA	NA	NA	NA	NA	NA	NA	NA	NA	NA	NA	NA	NA	NA	NA	NA	NA	NA	NA	NA	NA	NA	NA	NA	NA	NA	NA	NA	NA	NA	NA	NA	NA	NA	NA	NA	NA	NA	NA	NA	NA	NA	NA	NA	NA	NA	NA	NA	NA	NA	NA
ENSG00000234052	LINC01673	lncRNA	human	0	0	0	0	0	0	0	0	0	0	0	0	0	0	0	NA	NA	NA	NA	NA	NA	NA	NA	NA	NA	NA	NA	NA	NA	NA	NA	NA	NA	NA	NA	NA	NA	NA	NA	NA	NA	NA	NA	NA	NA	NA	NA	NA	NA	NA	NA	NA	NA	NA	NA	NA	NA	NA	NA	NA	NA	NA	NA	NA	NA	NA	NA	NA	NA	NA	NA	NA	NA	NA	NA	NA	NA	NA	NA	NA	NA	NA	NA	NA	NA	NA	NA	NA	NA	NA
ENSG00000225298	LINC00113	lncRNA	human	0	0	0	0	0	0	0	0	0	0	0	0	0	0	0	NA	NA	NA	NA	NA	NA	NA	NA	NA	NA	NA	NA	NA	NA	NA	NA	NA	NA	NA	NA	NA	NA	NA	NA	NA	NA	NA	NA	NA	NA	NA	NA	NA	NA	NA	NA	NA	NA	NA	NA	NA	NA	NA	NA	NA	NA	NA	NA	NA	NA	NA	NA	NA	NA	NA	NA	NA	NA	NA	NA	NA	NA	NA	NA	NA	NA	NA	NA	NA	NA	NA	NA	NA	NA	NA
ENSG00000234083	AJ006995.1	lncRNA	human	0	0	0	0	0	0	0	0	0	0	0	0	0	0	0	NA	NA	NA	NA	NA	NA	NA	NA	NA	NA	NA	NA	NA	NA	NA	NA	NA	NA	NA	NA	NA	NA	NA	NA	NA	NA	NA	NA	NA	NA	NA	NA	NA	NA	NA	NA	NA	NA	NA	NA	NA	NA	NA	NA	NA	NA	NA	NA	NA	NA	NA	NA	NA	NA	NA	NA	NA	NA	NA	NA	NA	NA	NA	NA	NA	NA	NA	NA	NA	NA	NA	NA	NA	NA	NA
ENSG00000178457	LINC00314	lncRNA	human	0	0	0	0	0	0	0	0	0	0	0	0	0	0	0	NA	NA	NA	NA	NA	NA	NA	NA	NA	NA	NA	NA	NA	NA	NA	NA	NA	NA	NA	NA	NA	NA	NA	NA	NA	NA	NA	NA	NA	NA	NA	NA	NA	NA	NA	NA	NA	NA	NA	NA	NA	NA	NA	NA	NA	NA	NA	NA	NA	NA	NA	NA	NA	NA	NA	NA	NA	NA	NA	NA	NA	NA	NA	NA	NA	NA	NA	NA	NA	NA	NA	NA	NA	NA	NA
ENSG00000232079	LINC01697	lncRNA	human	0.51281	0.48033	0.722729	0.515705	0.557795	0.323916	0.310786	0.286602	0.355258	0.26542	0.50477	0.520277	0.33465	0.159376	0.133614	-0.760244	-1.20669	0.386679	-0.9484	-1.05255	-1.60324	-0.171807	0.15328	-1.97742	-0.41623	1.58834	1.1549	-0.0792796	-0.526457	-0.628535	2.90038	2.98171	2.56645	2.91173	2.8071	3.74826	3.39296	3.54752	3.4947	3.57404	2.88426	2.84108	3.3475	4.08047	4.08047	-0.262119	-0.404696	0.150667	-0.325717	-0.374961	-0.427729	-0.0506364	0.0432077	-0.565835	-0.116459	0.550691	0.406499	-0.0236832	-0.129019	-0.154035	0.79323	0.685701	0.880239	0.744638	0.707689	0.668848	0.959615	0.965536	0.571506	0.907289	0.581845	0.684376	0.981105	0.897343	0.877582	NA	NA	NA	NA	NA	NA	NA	NA	0.999964	NA	NA	NA	NA	NA	NA
ENSG00000236532	LINC01695	lncRNA	human	0	0	0	0	0.182186	0	0	0.19265	0	0	0	0	0.180468	0.159376	0	NA	NA	NA	NA	0.921293	NA	NA	1.0595	NA	NA	NA	NA	0.88249	-0.526457	NA	NA	NA	NA	NA	4.08047	NA	NA	4.08047	NA	NA	NA	NA	4.08047	4.08047	NA	NA	NA	NA	NA	0.225781	NA	NA	0.259651	NA	NA	NA	NA	0.216271	-0.129019	NA	NA	NA	NA	NA	0.821372	NA	NA	0.795133	NA	NA	NA	NA	0.828776	0.897343	NA	NA	NA	NA	NA	NA	NA	NA	NA	NA	NA	NA	NA	NA	NA	NA
ENSG00000232855	AF165147.1	lncRNA	human	0.445473	0.314471	0.2565	0.292764	0.62985	0.263017	0.168454	0.339238	0	0.178107	0	0.146035	0.319236	0.281761	0	-0.526692	-1.8726	-1.27644	-1.66621	0.0556333	-1.34502	-1.13359	1.93886	NA	-1.32153	NA	-0.746246	1.76567	-1.4084	NA	3.0445	3.75205	4.02757	3.84168	2.67408	4.04929	4.08047	3.58241	NA	4.08047	NA	4.08047	3.64659	3.87086	NA	-0.172997	-0.499087	-0.316927	-0.433718	0.0208046	-0.332161	-0.277809	0.541215	NA	-0.323866	NA	-0.182882	0.484196	-0.363847	NA	0.862653	0.617718	0.751299	0.664493	0.983401	0.739768	0.781159	0.588359	NA	0.746039	NA	0.85489	0.628247	0.715972	NA	NA	NA	NA	NA	NA	NA	NA	NA	NA	NA	NA	NA	NA	NA	NA
ENSG00000226935	LINC00161	lncRNA	human	0	0	0	0	0	0	0	0	0	0	0	0	0	0	0	NA	NA	NA	NA	NA	NA	NA	NA	NA	NA	NA	NA	NA	NA	NA	NA	NA	NA	NA	NA	NA	NA	NA	NA	NA	NA	NA	NA	NA	NA	NA	NA	NA	NA	NA	NA	NA	NA	NA	NA	NA	NA	NA	NA	NA	NA	NA	NA	NA	NA	NA	NA	NA	NA	NA	NA	NA	NA	NA	NA	NA	NA	NA	NA	NA	NA	NA	NA	NA	NA	NA	NA	NA	NA	NA
ENSG00000283300	AF207955.1	snRNA	human	0	0	0	0	0	0	0	0	0	0	0	0	0	0	0	NA	NA	NA	NA	NA	NA	NA	NA	NA	NA	NA	NA	NA	NA	NA	NA	NA	NA	NA	NA	NA	NA	NA	NA	NA	NA	NA	NA	NA	NA	NA	NA	NA	NA	NA	NA	NA	NA	NA	NA	NA	NA	NA	NA	NA	NA	NA	NA	NA	NA	NA	NA	NA	NA	NA	NA	NA	NA	NA	NA	NA	NA	NA	NA	NA	NA	NA	NA	NA	NA	NA	NA	NA	NA	NA
ENSG00000156239	N6AMT1	protein_coding	human	243.056	302.858	254.714	272.563	304.142	267.676	197.641	281.165	208.565	220.799	234.892	187.022	252.048	248.852	222.037	-0.642128	-0.358103	-0.256563	-0.46803	-0.240268	-0.169386	0.190219	0.118737	0.0864773	0.318547	0.103255	0.401795	0.258487	0.073748	0.309651	0.146613	0.125345	0.139817	0.129616	0.12276	0.136743	0.149295	0.119747	0.14888	0.143774	0.13746	0.160057	0.125245	0.131347	0.139954	-4.37975	-2.85694	-1.83499	-3.61091	-1.95722	-1.23871	1.27411	0.99156	0.580852	2.2156	0.751164	2.51033	2.06385	0.561475	2.21252	1.18814e-05	0.00427748	0.0665072	0.000305124	0.0503212	0.215453	0.202624	0.321412	0.56134	0.0267187	0.452554	0.0120619	0.0390322	0.574474	0.0269307	5.62567e-05	0.0146255	0.169812	0.00122365	0.126672	0.415365	0.496588	0.999967	0.999964	0.0760692	0.664252	0.036666	0.106537	0.771207	0.081089
ENSG00000215005	HSPD1P7	processed_pseudogene	human	0.1497	0.172413	0.139937	0.313549	0.349085	0.142694	0.141911	0.19265	0	0	0	0	0.33465	0.159376	0.133614	-0.703018	-1.09864	-0.50416	0.069954	-0.0404753	-0.569223	0.789963	1.0595	NA	NA	NA	NA	-0.0792796	-0.526457	-0.628535	4.08047	4.08047	4.08047	3.48255	3.31332	4.08047	4.08047	4.08047	NA	NA	NA	NA	3.3475	4.08047	4.08047	-0.172288	-0.269242	-0.123554	0.020087	-0.012216	-0.139499	0.193596	0.259651	NA	NA	NA	NA	-0.0236832	-0.129019	-0.154035	0.863211	0.787743	0.901668	0.983974	0.990253	0.889056	0.846492	0.795133	NA	NA	NA	NA	0.981105	0.897343	0.877582	NA	NA	NA	NA	NA	NA	NA	NA	NA	NA	NA	NA	NA	NA	NA
ENSG00000215317	THUMPD1P1	processed_pseudogene	human	0	0	0	0	0	0	0	0	0	0	0	0	0	0	0	NA	NA	NA	NA	NA	NA	NA	NA	NA	NA	NA	NA	NA	NA	NA	NA	NA	NA	NA	NA	NA	NA	NA	NA	NA	NA	NA	NA	NA	NA	NA	NA	NA	NA	NA	NA	NA	NA	NA	NA	NA	NA	NA	NA	NA	NA	NA	NA	NA	NA	NA	NA	NA	NA	NA	NA	NA	NA	NA	NA	NA	NA	NA	NA	NA	NA	NA	NA	NA	NA	NA	NA	NA	NA	NA
ENSG00000198862	LTN1	protein_coding	human	1835.28	2006.14	1658.49	1885.7	1922.92	1716.9	1804.78	2007.14	1476.97	1912.56	1728.5	1580.5	1883.68	1711.63	1677.84	0.120429	-0.0196893	0.0242892	0.0130905	-0.0467508	0.0603564	-0.0900302	-0.0254713	0.0363714	-0.104437	0.0453117	-0.0793542	-0.0287086	0.109789	0.0585233	0.0634461	0.0640175	0.0668976	0.060431	0.0624108	0.0814519	0.0570763	0.0585595	0.083809	0.0611682	0.0649689	0.0645323	0.0572898	0.0783236	0.0787512	1.89813	-0.307561	0.363081	0.216619	-0.749083	0.741006	-1.57737	-0.434965	0.43398	-1.70738	0.697437	-1.22968	-0.501112	1.40173	0.743141	0.0576794	0.758416	0.716545	0.828505	0.453807	0.45869	0.114711	0.663588	0.664303	0.0877521	0.485529	0.218816	0.616292	0.160995	0.457396	0.120883	0.857972	0.845762	0.899948	0.644839	0.662274	0.364977	0.999967	0.999964	0.195061	0.692378	0.380267	0.766625	0.37331	0.643495
ENSG00000176054	RPL23P2	processed_pseudogene	human	2.17954	3.25026	2.70059	2.2408	2.31838	2.70914	1.27	2.26088	2.22985	2.13408	2.68051	1.78174	1.30112	1.87527	1.81382	-1.08844	-0.0608633	-0.0801116	-1.27365	-1.34297	-0.143819	-0.177	-1.25538	-0.0601434	1.03091	-0.00131986	1.02302	-0.0218838	1.19614	1.14258	1.43881	1.08585	1.22346	1.36509	1.327	1.18102	1.87626	1.3637	1.33356	1.4498	1.24582	1.65388	1.75291	1.45948	1.50191	-0.756487	-0.0560513	-0.0654795	-0.933018	-1.01204	-0.121776	-0.0943368	-0.920571	-0.0450999	0.711068	-0.00105944	0.618558	-0.0124843	0.819566	0.760749	0.449357	0.955301	0.947792	0.350811	0.311519	0.903077	0.924842	0.357274	0.964028	0.477042	0.999155	0.536208	0.990039	0.412464	0.446807	NA	NA	NA	NA	NA	NA	NA	NA	0.999964	NA	NA	NA	NA	NA	NA
ENSG00000156253	RWDD2B	protein_coding	human	439.977	446.161	361.978	455.853	431.599	361.62	463.754	447.785	303.304	455.852	374.865	370.213	456.873	361.325	382.88	0.307881	-0.0276991	-0.0460292	0.227979	-0.0393672	-0.114122	-0.0633229	-0.0108128	-0.0678531	-0.299391	-0.0163731	-0.337193	-0.236132	-0.0727602	-0.330692	0.102173	0.105661	0.114021	0.0973904	0.103302	0.120836	0.0945559	0.103645	0.13049	0.102222	0.114606	0.111639	0.096388	0.11965	0.11528	3.01332	-0.262151	-0.40369	2.34088	-0.381087	-0.944437	-0.669687	-0.104325	-0.519987	-2.92883	-0.142865	-3.02038	-2.44981	-0.608111	-2.8686	0.00258405	0.793205	0.686441	0.0192384	0.703138	0.344947	0.503057	0.916911	0.603073	0.00340241	0.886397	0.00252455	0.0142931	0.543114	0.00412295	0.00797953	0.880093	0.826611	0.049867	0.840364	0.556318	0.764232	0.999967	0.999964	0.0135806	0.947919	0.00939177	0.0477042	0.748373	0.0177923
ENSG00000273254	AF129075.3	lncRNA	human	5.03436	7.68013	5.10979	7.44259	5.77168	4.59255	5.4466	6.34524	3.11192	5.55295	5.59246	3.45844	6.1726	3.43592	4.9431	-0.827013	0.125711	-0.506346	0.211867	-0.723776	-1.02188	1.05521	-0.845523	-0.512841	0.98368	-0.625655	0.33413	-0.902943	-0.301038	-1.22472	0.864337	0.697406	0.863781	0.74871	0.809699	0.931269	0.869836	0.779445	1.07396	0.818728	0.828494	1.01106	0.829224	1.03439	0.946496	-0.956818	0.180255	-0.586198	0.282975	-0.893883	-1.0973	1.21312	-1.08478	-0.477525	1.20147	-0.755172	0.330474	-1.0889	-0.291029	-1.29395	0.338659	0.856952	0.557743	0.777196	0.371385	0.272512	0.225085	0.278021	0.632988	0.229568	0.450146	0.741042	0.276197	0.771029	0.195684	0.490111	0.921049	NA	0.864504	0.567597	NA	NA	NA	0.999964	NA	NA	0.849186	NA	NA	0.365599
ENSG00000156256	USP16	protein_coding	human	1642.71	1615.74	1335.85	1669.11	1587.13	1307.48	1815.89	1731.99	1178.02	1778.58	1455.4	1467.87	1775.71	1397.95	1468.3	0.515198	0.110871	0.153831	0.392639	0.153317	0.0313638	-0.105226	0.0438701	-0.122256	-0.369014	0.044161	-0.344761	-0.208529	-0.119324	-0.349986	0.064856	0.0687767	0.073661	0.0644197	0.0687298	0.0900103	0.0571642	0.0627679	0.0927508	0.0615963	0.0700415	0.0661362	0.0604442	0.086165	0.0849773	7.94372	1.61205	2.08837	6.09501	2.23073	0.348446	-1.84077	0.698926	-1.31811	-5.99086	0.630498	-5.2129	-3.44994	-1.38483	-4.11858	1.96211e-15	0.106952	0.0367645	1.09428e-09	0.0256992	0.727505	0.0656552	0.484598	0.187467	2.0874e-09	0.528369	1.85911e-07	0.00056072	0.166103	3.81209e-05	2.80627e-14	0.221644	0.107522	9.51398e-09	0.0730078	0.85411	0.27165	0.999967	0.999964	3.59219e-08	0.725791	1.58758e-06	0.00305413	0.380215	0.000309151
ENSG00000156261	CCT8	protein_coding	human	6640.53	7228.41	5928.74	6852.82	6902.22	5953.37	6861.6	7533.21	5314.03	7216.8	6456.08	5917.15	7125.77	6182.31	6133.12	0.255756	0.109999	0.129787	0.164537	0.0726585	0.0802675	-0.0744323	-0.0356127	-0.0492998	-0.110323	0.0213939	-0.109265	-0.0605619	0.00999975	-0.0729778	0.0572921	0.0652783	0.0592188	0.05492	0.0624578	0.0886506	0.0364967	0.0506723	0.0828873	0.0495539	0.0515617	0.0419559	0.0414818	0.0818484	0.0795436	4.46407	1.68508	2.19165	2.99594	1.16332	0.905436	-2.03942	-0.702804	-0.594781	-2.22632	0.41492	-2.60428	-1.45996	0.122174	-0.917457	8.04154e-06	0.0919729	0.0284045	0.00273596	0.244699	0.365234	0.0414077	0.482178	0.55199	0.0259931	0.678201	0.00920679	0.1443	0.902761	0.358903	3.89656e-05	0.196667	0.0877452	0.00898923	0.42888	0.576212	0.209419	0.999967	0.999964	0.0742766	0.833227	0.0290022	0.289133	0.958643	0.553856
ENSG00000231125	AF129075.2	lncRNA	human	25.8365	31.6967	27.4635	24.6327	31.1483	23.3516	18.7819	30.3136	19.642	24.9369	26.751	21.7967	23.2645	22.0323	16.5458	-0.431602	-0.197804	-0.0313498	-0.840668	-0.173625	-0.628452	-0.391762	0.022775	-0.595323	0.266143	0.167355	0.415855	0.696701	-0.450563	0.225044	0.440244	0.381384	0.40524	0.442332	0.381032	0.451726	0.478514	0.359219	0.446009	0.411036	0.379835	0.439298	0.420279	0.428002	0.499516	-0.98037	-0.518648	-0.0773611	-1.90054	-0.455671	-1.39122	-0.818705	0.0634014	-1.33478	0.647494	0.440599	0.946636	1.65771	-1.05271	0.450525	0.326903	0.604006	0.938336	0.0573625	0.648626	0.164157	0.412955	0.949447	0.181949	0.517313	0.659504	0.343824	0.0973761	0.292473	0.652332	0.478365	0.753895	0.968869	0.126732	0.803213	0.347773	NA	0.999967	0.999964	0.690034	0.820042	0.52304	0.216552	0.53102	0.797367
ENSG00000286018	AF129075.4	lncRNA	human	1.31152	1.4617	2.02254	1.33074	1.63509	1.68908	0.715837	1.07197	1.71636	0.796462	1.581	1.41302	0.969926	1.36781	1.10667	-1.26221	-1.55533	0.45703	-1.48593	-0.670653	-0.13386	-0.2097	0.824556	-0.59441	-0.185427	2.02782	1.74041	0.825376	0.554386	1.3667	1.80302	1.70668	1.31146	1.74561	1.50247	1.52017	2.38187	1.96306	1.47847	2.30847	1.65802	1.74722	2.00994	1.72496	1.97705	-0.700056	-0.911319	0.34849	-0.851238	-0.446368	-0.0880559	-0.08804	0.420036	-0.402043	-0.0803246	1.22304	0.996101	0.410646	0.32139	0.69128	0.483892	0.362127	0.727473	0.394637	0.655331	0.929832	0.929845	0.674459	0.687652	0.935979	0.221315	0.319201	0.681332	0.747915	0.48939	NA	NA	NA	NA	NA	NA	NA	NA	0.999964	NA	NA	NA	NA	NA	NA
ENSG00000156265	MAP3K7CL	protein_coding	human	38.3375	48.1735	47.5925	41.9188	46.8071	50.3129	27.011	39.7567	43.6282	31.805	41.9913	33.5422	34.0216	43.2993	38.9691	-0.911279	-0.585964	0.0401761	-0.823733	-0.553186	0.12916	0.106273	0.0330812	0.0896247	0.36477	0.624716	0.968446	0.301445	0.685059	0.965022	0.327941	0.294821	0.307052	0.316163	0.296645	0.290047	0.36896	0.315167	0.313567	0.343139	0.320577	0.353744	0.338556	0.305665	0.325144	-2.77879	-1.98752	0.130844	-2.6054	-1.86481	0.445307	0.288035	0.104964	0.285824	1.06304	1.94872	2.7377	0.890387	2.24121	2.96799	0.0054562	0.0468645	0.895898	0.0091766	0.0622086	0.656098	0.77332	0.916404	0.775013	0.287764	0.0513288	0.00618699	0.373258	0.0250125	0.00299759	0.0156719	0.113021	0.948681	0.0261643	0.150383	0.810038	NA	0.999967	0.999964	0.467282	0.152347	0.020582	0.556378	0.104954	0.0136667
ENSG00000232687	RPL12P9	processed_pseudogene	human	0	0	0	0	0	0	0	0	0	0	0	0	0	0	0	NA	NA	NA	NA	NA	NA	NA	NA	NA	NA	NA	NA	NA	NA	NA	NA	NA	NA	NA	NA	NA	NA	NA	NA	NA	NA	NA	NA	NA	NA	NA	NA	NA	NA	NA	NA	NA	NA	NA	NA	NA	NA	NA	NA	NA	NA	NA	NA	NA	NA	NA	NA	NA	NA	NA	NA	NA	NA	NA	NA	NA	NA	NA	NA	NA	NA	NA	NA	NA	NA	NA	NA	NA	NA	NA
ENSG00000201984	AF129075.1	misc_RNA	human	0	0	0	0	0	0	0	0	0	0	0	0	0	0	0	NA	NA	NA	NA	NA	NA	NA	NA	NA	NA	NA	NA	NA	NA	NA	NA	NA	NA	NA	NA	NA	NA	NA	NA	NA	NA	NA	NA	NA	NA	NA	NA	NA	NA	NA	NA	NA	NA	NA	NA	NA	NA	NA	NA	NA	NA	NA	NA	NA	NA	NA	NA	NA	NA	NA	NA	NA	NA	NA	NA	NA	NA	NA	NA	NA	NA	NA	NA	NA	NA	NA	NA	NA	NA	NA
ENSG00000212479	AF124730.1	snoRNA	human	0	0	0	0	0	0	0	0	0	0	0	0	0	0	0	NA	NA	NA	NA	NA	NA	NA	NA	NA	NA	NA	NA	NA	NA	NA	NA	NA	NA	NA	NA	NA	NA	NA	NA	NA	NA	NA	NA	NA	NA	NA	NA	NA	NA	NA	NA	NA	NA	NA	NA	NA	NA	NA	NA	NA	NA	NA	NA	NA	NA	NA	NA	NA	NA	NA	NA	NA	NA	NA	NA	NA	NA	NA	NA	NA	NA	NA	NA	NA	NA	NA	NA	NA	NA	NA
ENSG00000224649	AF124730.2	lncRNA	human	0.308617	0.157235	0.12825	0.31802	0.152193	0.131509	0.327424	0	0	0.178107	0	0.146035	0.173057	0	0.149187	0.258768	-1.09864	-0.50416	0.0699541	-1.00226	-0.569223	-0.171807	NA	NA	-1.32153	NA	-0.746246	-1.04106	NA	-0.628535	3.48065	4.08047	4.08047	3.46483	4.08047	4.08047	3.33094	NA	NA	4.08047	NA	4.08047	4.08047	NA	4.08047	0.0743447	-0.269242	-0.123554	0.0201898	-0.245623	-0.139499	-0.0515791	NA	NA	-0.323866	NA	-0.182882	-0.255133	NA	-0.154035	0.940736	0.787743	0.901668	0.983892	0.805974	0.889056	0.958864	NA	NA	0.746039	NA	0.85489	0.79862	NA	0.877582	NA	NA	NA	NA	NA	NA	NA	NA	NA	NA	NA	NA	NA	NA	NA
ENSG00000215533	LINC00189	lncRNA	human	0.136856	0.357077	0.308435	0.674831	0.152193	0.131509	0.488388	0.203333	0.15682	0.185554	0.35939	0.165187	0.53189	0	0.458973	-0.703018	-0.0344687	0.457627	1.5909	-1.00226	-0.569223	2.31595	-0.980163	-1.02734	0.720002	0.495297	1.17731	-2.56743	NA	-2.15445	4.08047	3.33558	3.48569	2.47101	4.08047	4.08047	2.81182	4.06602	4.08047	4.06582	3.2717	4.08047	2.76445	NA	2.97336	-0.172288	-0.0103336	0.131287	0.643825	-0.245623	-0.139499	0.823651	-0.241062	-0.251771	0.177087	0.151388	0.288522	-0.92873	NA	-0.724584	0.863211	0.991755	0.895548	0.519689	0.805974	0.889056	0.410138	0.809507	0.801218	0.85944	0.879669	0.772947	0.353029	NA	0.468707	NA	NA	NA	NA	NA	NA	NA	NA	0.999964	NA	NA	NA	NA	NA	NA
ENSG00000156273	BACH1	protein_coding	human	1208.66	1089.84	879.667	1320.02	1021.89	890.648	1523.95	1143.13	801.694	1327.38	981.175	1075.14	1369.05	931.141	1188.42	0.780832	0.178497	0.157714	0.832509	0.0950592	0.131736	0.0684953	-0.0809518	-0.0256801	-0.568104	-0.0190149	-0.605973	-0.70538	0.0392981	-0.689145	0.0755723	0.0842129	0.0881142	0.0723063	0.0847737	0.100357	0.0552603	0.073657	0.0982523	0.0668394	0.0794085	0.0712048	0.0637961	0.092921	0.0842468	10.3323	2.1196	1.78989	11.5137	1.12133	1.31267	1.2395	-1.09904	-0.261369	-8.49953	-0.239456	-8.51029	-11.0568	0.422919	-8.18008	5.03635e-25	0.0340401	0.0734723	1.12603e-30	0.262148	0.189294	0.215159	0.271752	0.793808	1.90359e-17	0.810752	1.73495e-17	2.0326e-28	0.672354	2.83666e-16	1.49816e-23	0.0868661	0.183496	4.53921e-29	0.449479	0.38187	0.512305	0.999967	0.999964	1.08566e-15	0.910924	5.30632e-16	2.62799e-26	0.832363	1.59625e-14
ENSG00000236056	GAPDHP14	processed_pseudogene	human	0.492905	0.551028	0.501301	0.869032	0.684806	0.304651	0.657263	0.536444	0.177629	0.350657	0.37069	0.334023	0.858287	0.288374	0.458973	-0.691107	-0.567996	-0.49111	0.648705	-0.0822114	-1.52519	1.35008	0.484728	-1.02734	0.132128	0.102733	0.21554	-0.696523	-1.43437	-2.15445	2.75484	2.65769	2.74348	2.14111	2.32883	3.52367	2.43098	2.64571	4.08047	3.22629	3.22089	3.32598	2.12421	3.52013	2.97336	-0.25087	-0.213718	-0.17901	0.302976	-0.0353016	-0.432841	0.555366	0.183213	-0.251771	0.0409536	0.0318959	0.064805	-0.327897	-0.407476	-0.724584	0.801915	0.830767	0.85793	0.761908	0.971839	0.66513	0.578644	0.854631	0.801218	0.967333	0.974555	0.948329	0.742989	0.683659	0.468707	NA	NA	NA	NA	NA	NA	NA	NA	0.999964	NA	NA	NA	NA	NA	NA
ENSG00000248476	BACH1-IT1	lncRNA	human	11.167	13.2172	12.6948	15.0503	12.7354	13.1473	14.3842	14.445	13.6354	12.6708	14.2035	12.0916	16.1842	14.1492	16.0393	0.156577	0.249245	0.645291	0.736433	0.217392	0.665161	0.594997	-0.0307393	0.0191542	0.125978	0.396102	0.503991	-0.487765	0.449013	-0.0613744	0.579701	0.530864	0.538952	0.512239	0.537412	0.539974	0.524531	0.509087	0.517772	0.540062	0.50905	0.556082	0.492779	0.518484	0.499266	0.2701	0.469508	1.19731	1.43767	0.404516	1.23184	1.13434	-0.0603813	0.0369935	0.233266	0.778121	0.906324	-0.989826	0.866012	-0.122929	0.787083	0.638707	0.231187	0.150527	0.685834	0.218009	0.256652	0.951852	0.97049	0.815555	0.436498	0.364764	0.322259	0.386484	0.902163	0.869306	0.77989	0.419498	0.274579	0.829916	NA	NA	NA	0.999964	0.901142	NA	0.544787	0.505382	NA	0.951779
ENSG00000273017	AP000240.1	lncRNA	human	6.17331	6.74854	4.58702	5.4583	6.2505	7.85619	6.71278	8.26075	7.09099	7.99242	6.23375	5.67541	6.84217	9.1161	8.2916	0.867532	0.746206	0.303419	0.428682	0.665214	1.48575	-0.41463	-0.0718599	1.17551	-0.0919423	-0.432539	-0.54005	0.260591	0.822955	1.06019	0.807888	0.781427	0.959098	0.884068	0.812783	0.783839	0.756881	0.678993	0.802647	0.665951	0.803971	0.832019	0.770784	0.690303	0.747566	1.07383	0.954928	0.316358	0.484897	0.81844	1.89548	-0.547815	-0.105833	1.46454	-0.138062	-0.538003	-0.649083	0.338086	1.19216	1.41819	0.2829	0.339614	0.751731	0.627749	0.413106	0.0580287	0.583819	0.915715	0.143047	0.890192	0.590575	0.516285	0.735299	0.233197	0.156134	0.431398	0.518504	NA	0.758568	0.608014	NA	NA	NA	0.999964	0.943816	NA	0.681658	NA	NA	0.310162
ENSG00000232118	BACH1-AS1	lncRNA	human	0	0	0	0	0	0	0	0	0	0	0	0	0	0	0	NA	NA	NA	NA	NA	NA	NA	NA	NA	NA	NA	NA	NA	NA	NA	NA	NA	NA	NA	NA	NA	NA	NA	NA	NA	NA	NA	NA	NA	NA	NA	NA	NA	NA	NA	NA	NA	NA	NA	NA	NA	NA	NA	NA	NA	NA	NA	NA	NA	NA	NA	NA	NA	NA	NA	NA	NA	NA	NA	NA	NA	NA	NA	NA	NA	NA	NA	NA	NA	NA	NA	NA	NA	NA	NA
ENSG00000228817	BACH1-IT2	lncRNA	human	8.56571	10.22	6.57154	8.91738	9.17217	8.63991	8.47146	10.3754	6.34127	9.65353	7.50326	6.24397	9.03549	8.7258	8.46875	0.098914	0.178009	-0.524485	0.0238812	-0.0197844	0.235871	-0.0572411	-0.195151	0.760633	0.114066	-0.704599	-0.606982	-0.0122365	0.25745	0.222218	0.680819	0.623737	0.766969	0.692987	0.649481	0.680366	0.694738	0.605294	0.763704	0.623997	0.714911	0.773797	0.673016	0.658639	0.70314	0.145287	0.285391	-0.683841	0.0344613	-0.030462	0.346682	-0.0823922	-0.322406	0.995979	0.182799	-0.985576	-0.78442	-0.0181816	0.390882	0.316037	0.884484	0.775344	0.494075	0.972509	0.975699	0.72883	0.934335	0.747145	0.31926	0.854956	0.324341	0.432794	0.985494	0.695884	0.751975	0.932332	0.869023	NA	0.984484	0.989577	NA	NA	NA	0.999964	0.924275	NA	0.61001	0.993753	NA	0.861815
ENSG00000234293	BACH1-IT3	lncRNA	human	0	0.199842	0.202873	0.171638	0	0.165113	0.15897	0.203333	0.318907	0.185554	0.38368	0.186253	0.173057	0.167366	0.31077	NA	0.941774	1.41939	1.03172	NA	1.35433	0.789963	-0.980163	-0.0655588	0.720002	0.497382	1.17731	-1.04106	1.3971	0.33325	NA	4.06594	4.08047	4.08047	NA	4.08047	4.08047	4.06602	3.40107	4.06582	3.19827	4.08047	4.08047	4.08047	3.51304	NA	0.231625	0.34785	0.252844	NA	0.331905	0.193596	-0.241062	-0.0192759	0.177087	0.155516	0.288522	-0.255133	0.342386	0.0948609	NA	0.816829	0.727953	0.800389	NA	0.739961	0.846492	0.809507	0.984621	0.85944	0.876415	0.772947	0.79862	0.732061	0.924425	NA	NA	NA	NA	NA	NA	NA	NA	0.999964	NA	NA	NA	NA	NA	NA
ENSG00000171189	GRIK1	protein_coding	human	0	0	0	0	0	0	0	0	0	0	0	0	0	0	0	NA	NA	NA	NA	NA	NA	NA	NA	NA	NA	NA	NA	NA	NA	NA	NA	NA	NA	NA	NA	NA	NA	NA	NA	NA	NA	NA	NA	NA	NA	NA	NA	NA	NA	NA	NA	NA	NA	NA	NA	NA	NA	NA	NA	NA	NA	NA	NA	NA	NA	NA	NA	NA	NA	NA	NA	NA	NA	NA	NA	NA	NA	NA	NA	NA	NA	NA	NA	NA	NA	NA	NA	NA	NA	NA
ENSG00000273464	AP000238.1	lncRNA	human	0.1497	0.479241	0.139937	0.15967	0.531271	0.142694	0	0.696866	0	0.283414	0.262042	0	0.360936	0.318751	0	-0.703018	0.67118	-0.50416	-0.89183	0.970509	-0.569223	NA	0.295218	NA	1.41273	-1.17722	NA	1.91274	-1.55965	NA	4.08047	2.81203	4.08047	4.08047	2.85219	4.08047	NA	2.44535	NA	3.45874	3.63044	NA	3.47795	3.68755	NA	-0.172288	0.238682	-0.123554	-0.218561	0.340268	-0.139499	NA	0.120726	NA	0.408453	-0.324263	NA	0.549963	-0.42295	NA	0.863211	0.811352	0.901668	0.826992	0.733655	0.889056	NA	0.903908	NA	0.682941	0.745739	NA	0.582345	0.672332	NA	NA	NA	NA	NA	NA	NA	NA	NA	NA	NA	NA	NA	NA	NA	NA
ENSG00000174680	GRIK1-AS1	lncRNA	human	0.339211	0.388031	0.700042	0.361827	0.739981	0.323916	0	0.385301	0.334448	0	0.40161	0.35144	0.360936	0.318751	0	-1.73689	-2.12574	0.334436	-1.9236	-0.042796	-1.60324	NA	2.09016	-1.90509	NA	2.43416	2.05276	1.91274	-1.55965	NA	3.60213	3.45813	2.44744	3.5363	2.53092	3.74826	NA	3.41137	3.29573	NA	3.10078	3.2177	3.47795	3.68755	NA	-0.482184	-0.614708	0.136648	-0.543959	-0.0169093	-0.427729	NA	0.612703	-0.57805	NA	0.785016	0.637959	0.549963	-0.42295	NA	0.629675	0.538747	0.891309	0.58647	0.986509	0.668848	NA	0.540073	0.56323	NA	0.432444	0.5235	0.582345	0.672332	NA	NA	NA	NA	NA	NA	NA	NA	NA	0.999964	NA	NA	NA	NA	NA	NA
ENSG00000259981	AF096876.1	lncRNA	human	0	0	0	0	0	0	0	0	0	0	0	0	0	0	0	NA	NA	NA	NA	NA	NA	NA	NA	NA	NA	NA	NA	NA	NA	NA	NA	NA	NA	NA	NA	NA	NA	NA	NA	NA	NA	NA	NA	NA	NA	NA	NA	NA	NA	NA	NA	NA	NA	NA	NA	NA	NA	NA	NA	NA	NA	NA	NA	NA	NA	NA	NA	NA	NA	NA	NA	NA	NA	NA	NA	NA	NA	NA	NA	NA	NA	NA	NA	NA	NA	NA	NA	NA	NA	NA
ENSG00000156282	CLDN17	protein_coding	human	0	0	0	0	0	0	0	0	0	0	0	0	0	0	0	NA	NA	NA	NA	NA	NA	NA	NA	NA	NA	NA	NA	NA	NA	NA	NA	NA	NA	NA	NA	NA	NA	NA	NA	NA	NA	NA	NA	NA	NA	NA	NA	NA	NA	NA	NA	NA	NA	NA	NA	NA	NA	NA	NA	NA	NA	NA	NA	NA	NA	NA	NA	NA	NA	NA	NA	NA	NA	NA	NA	NA	NA	NA	NA	NA	NA	NA	NA	NA	NA	NA	NA	NA	NA	NA
ENSG00000227342	LINC00307	lncRNA	human	0	0	0	0	0	0	0	0	0	0	0	0	0	0	0	NA	NA	NA	NA	NA	NA	NA	NA	NA	NA	NA	NA	NA	NA	NA	NA	NA	NA	NA	NA	NA	NA	NA	NA	NA	NA	NA	NA	NA	NA	NA	NA	NA	NA	NA	NA	NA	NA	NA	NA	NA	NA	NA	NA	NA	NA	NA	NA	NA	NA	NA	NA	NA	NA	NA	NA	NA	NA	NA	NA	NA	NA	NA	NA	NA	NA	NA	NA	NA	NA	NA	NA	NA	NA	NA
ENSG00000156284	CLDN8	protein_coding	human	0	0	0	0	0	0	0	0	0	0	0	0	0	0	0	NA	NA	NA	NA	NA	NA	NA	NA	NA	NA	NA	NA	NA	NA	NA	NA	NA	NA	NA	NA	NA	NA	NA	NA	NA	NA	NA	NA	NA	NA	NA	NA	NA	NA	NA	NA	NA	NA	NA	NA	NA	NA	NA	NA	NA	NA	NA	NA	NA	NA	NA	NA	NA	NA	NA	NA	NA	NA	NA	NA	NA	NA	NA	NA	NA	NA	NA	NA	NA	NA	NA	NA	NA	NA	NA
ENSG00000225267	RPL8P2	processed_pseudogene	human	0.568803	0.194015	0.158492	0.352552	0.187804	0.358833	0.54539	0	0.166821	0.412731	0	0.338474	0.173057	0.198997	0.340021	1.25682	-1.09864	-0.50416	0.0699548	-1.00226	0.392564	-1.16286	NA	0.896211	-2.32707	NA	-1.75612	-1.04106	1.3971	0.333251	2.80315	4.08047	4.08047	3.33996	4.08047	3.36485	2.783	NA	4.08047	3.25405	NA	3.53776	4.08047	4.08047	3.40135	0.448359	-0.269242	-0.123554	0.0209448	-0.245623	0.116666	-0.417844	NA	0.219634	-0.71513	NA	-0.496392	-0.255133	0.342386	0.0979763	0.653894	0.787743	0.901668	0.98329	0.805974	0.907125	0.676061	NA	0.826156	0.474529	NA	0.619618	0.79862	0.732061	0.921951	NA	NA	NA	NA	NA	NA	NA	NA	0.999964	NA	NA	NA	NA	NA	NA
ENSG00000188694	KRTAP24-1	protein_coding	human	0	0	0	0	0	0	0	0	0	0	0	0	0	0	0	NA	NA	NA	NA	NA	NA	NA	NA	NA	NA	NA	NA	NA	NA	NA	NA	NA	NA	NA	NA	NA	NA	NA	NA	NA	NA	NA	NA	NA	NA	NA	NA	NA	NA	NA	NA	NA	NA	NA	NA	NA	NA	NA	NA	NA	NA	NA	NA	NA	NA	NA	NA	NA	NA	NA	NA	NA	NA	NA	NA	NA	NA	NA	NA	NA	NA	NA	NA	NA	NA	NA	NA	NA	NA	NA
ENSG00000232263	KRTAP25-1	protein_coding	human	0	0	0	0	0	0	0	0	0	0	0	0	0	0	0	NA	NA	NA	NA	NA	NA	NA	NA	NA	NA	NA	NA	NA	NA	NA	NA	NA	NA	NA	NA	NA	NA	NA	NA	NA	NA	NA	NA	NA	NA	NA	NA	NA	NA	NA	NA	NA	NA	NA	NA	NA	NA	NA	NA	NA	NA	NA	NA	NA	NA	NA	NA	NA	NA	NA	NA	NA	NA	NA	NA	NA	NA	NA	NA	NA	NA	NA	NA	NA	NA	NA	NA	NA	NA	NA
ENSG00000197683	KRTAP26-1	protein_coding	human	0	0	0	0	0	0	0	0	0	0	0	0	0	0	0	NA	NA	NA	NA	NA	NA	NA	NA	NA	NA	NA	NA	NA	NA	NA	NA	NA	NA	NA	NA	NA	NA	NA	NA	NA	NA	NA	NA	NA	NA	NA	NA	NA	NA	NA	NA	NA	NA	NA	NA	NA	NA	NA	NA	NA	NA	NA	NA	NA	NA	NA	NA	NA	NA	NA	NA	NA	NA	NA	NA	NA	NA	NA	NA	NA	NA	NA	NA	NA	NA	NA	NA	NA	NA	NA
ENSG00000206107	KRTAP27-1	protein_coding	human	0	0	0	0	0	0	0	0	0	0	0	0	0	0	0	NA	NA	NA	NA	NA	NA	NA	NA	NA	NA	NA	NA	NA	NA	NA	NA	NA	NA	NA	NA	NA	NA	NA	NA	NA	NA	NA	NA	NA	NA	NA	NA	NA	NA	NA	NA	NA	NA	NA	NA	NA	NA	NA	NA	NA	NA	NA	NA	NA	NA	NA	NA	NA	NA	NA	NA	NA	NA	NA	NA	NA	NA	NA	NA	NA	NA	NA	NA	NA	NA	NA	NA	NA	NA	NA
ENSG00000186980	KRTAP23-1	protein_coding	human	0	0	0	0	0	0	0	0	0	0	0	0	0	0	0	NA	NA	NA	NA	NA	NA	NA	NA	NA	NA	NA	NA	NA	NA	NA	NA	NA	NA	NA	NA	NA	NA	NA	NA	NA	NA	NA	NA	NA	NA	NA	NA	NA	NA	NA	NA	NA	NA	NA	NA	NA	NA	NA	NA	NA	NA	NA	NA	NA	NA	NA	NA	NA	NA	NA	NA	NA	NA	NA	NA	NA	NA	NA	NA	NA	NA	NA	NA	NA	NA	NA	NA	NA	NA	NA
ENSG00000250973	KRTAP13-6P	unprocessed_pseudogene	human	0	0	0	0	0	0	0	0	0	0	0	0	0	0	0	NA	NA	NA	NA	NA	NA	NA	NA	NA	NA	NA	NA	NA	NA	NA	NA	NA	NA	NA	NA	NA	NA	NA	NA	NA	NA	NA	NA	NA	NA	NA	NA	NA	NA	NA	NA	NA	NA	NA	NA	NA	NA	NA	NA	NA	NA	NA	NA	NA	NA	NA	NA	NA	NA	NA	NA	NA	NA	NA	NA	NA	NA	NA	NA	NA	NA	NA	NA	NA	NA	NA	NA	NA	NA	NA
ENSG00000182816	KRTAP13-2	protein_coding	human	0	0	0	0	0	0	0	0	0	0	0	0	0	0	0	NA	NA	NA	NA	NA	NA	NA	NA	NA	NA	NA	NA	NA	NA	NA	NA	NA	NA	NA	NA	NA	NA	NA	NA	NA	NA	NA	NA	NA	NA	NA	NA	NA	NA	NA	NA	NA	NA	NA	NA	NA	NA	NA	NA	NA	NA	NA	NA	NA	NA	NA	NA	NA	NA	NA	NA	NA	NA	NA	NA	NA	NA	NA	NA	NA	NA	NA	NA	NA	NA	NA	NA	NA	NA	NA
ENSG00000265007	MIR4327	miRNA	human	0	0	0	0	0	0	0	0	0	0	0	0	0	0	0	NA	NA	NA	NA	NA	NA	NA	NA	NA	NA	NA	NA	NA	NA	NA	NA	NA	NA	NA	NA	NA	NA	NA	NA	NA	NA	NA	NA	NA	NA	NA	NA	NA	NA	NA	NA	NA	NA	NA	NA	NA	NA	NA	NA	NA	NA	NA	NA	NA	NA	NA	NA	NA	NA	NA	NA	NA	NA	NA	NA	NA	NA	NA	NA	NA	NA	NA	NA	NA	NA	NA	NA	NA	NA	NA
ENSG00000198390	KRTAP13-1	protein_coding	human	0	0	0	0	0	0	0	0	0	0	0	0	0	0	0	NA	NA	NA	NA	NA	NA	NA	NA	NA	NA	NA	NA	NA	NA	NA	NA	NA	NA	NA	NA	NA	NA	NA	NA	NA	NA	NA	NA	NA	NA	NA	NA	NA	NA	NA	NA	NA	NA	NA	NA	NA	NA	NA	NA	NA	NA	NA	NA	NA	NA	NA	NA	NA	NA	NA	NA	NA	NA	NA	NA	NA	NA	NA	NA	NA	NA	NA	NA	NA	NA	NA	NA	NA	NA	NA
ENSG00000240432	KRTAP13-3	protein_coding	human	0	0	0	0	0	0	0	0	0	0	0	0	0	0	0	NA	NA	NA	NA	NA	NA	NA	NA	NA	NA	NA	NA	NA	NA	NA	NA	NA	NA	NA	NA	NA	NA	NA	NA	NA	NA	NA	NA	NA	NA	NA	NA	NA	NA	NA	NA	NA	NA	NA	NA	NA	NA	NA	NA	NA	NA	NA	NA	NA	NA	NA	NA	NA	NA	NA	NA	NA	NA	NA	NA	NA	NA	NA	NA	NA	NA	NA	NA	NA	NA	NA	NA	NA	NA	NA
ENSG00000186971	KRTAP13-4	protein_coding	human	0	0	0	0	0	0	0	0	0	0	0	0	0	0	0	NA	NA	NA	NA	NA	NA	NA	NA	NA	NA	NA	NA	NA	NA	NA	NA	NA	NA	NA	NA	NA	NA	NA	NA	NA	NA	NA	NA	NA	NA	NA	NA	NA	NA	NA	NA	NA	NA	NA	NA	NA	NA	NA	NA	NA	NA	NA	NA	NA	NA	NA	NA	NA	NA	NA	NA	NA	NA	NA	NA	NA	NA	NA	NA	NA	NA	NA	NA	NA	NA	NA	NA	NA	NA	NA
ENSG00000233640	KRTAP13-5P	unprocessed_pseudogene	human	0	0	0	0	0	0	0	0	0	0	0	0	0	0	0	NA	NA	NA	NA	NA	NA	NA	NA	NA	NA	NA	NA	NA	NA	NA	NA	NA	NA	NA	NA	NA	NA	NA	NA	NA	NA	NA	NA	NA	NA	NA	NA	NA	NA	NA	NA	NA	NA	NA	NA	NA	NA	NA	NA	NA	NA	NA	NA	NA	NA	NA	NA	NA	NA	NA	NA	NA	NA	NA	NA	NA	NA	NA	NA	NA	NA	NA	NA	NA	NA	NA	NA	NA	NA	NA
ENSG00000186970	KRTAP15-1	protein_coding	human	0	0	0	0	0	0	0	0	0	0	0	0	0	0	0	NA	NA	NA	NA	NA	NA	NA	NA	NA	NA	NA	NA	NA	NA	NA	NA	NA	NA	NA	NA	NA	NA	NA	NA	NA	NA	NA	NA	NA	NA	NA	NA	NA	NA	NA	NA	NA	NA	NA	NA	NA	NA	NA	NA	NA	NA	NA	NA	NA	NA	NA	NA	NA	NA	NA	NA	NA	NA	NA	NA	NA	NA	NA	NA	NA	NA	NA	NA	NA	NA	NA	NA	NA	NA	NA
ENSG00000184351	KRTAP19-1	protein_coding	human	0	0	0	0	0	0	0	0	0	0	0	0	0	0	0	NA	NA	NA	NA	NA	NA	NA	NA	NA	NA	NA	NA	NA	NA	NA	NA	NA	NA	NA	NA	NA	NA	NA	NA	NA	NA	NA	NA	NA	NA	NA	NA	NA	NA	NA	NA	NA	NA	NA	NA	NA	NA	NA	NA	NA	NA	NA	NA	NA	NA	NA	NA	NA	NA	NA	NA	NA	NA	NA	NA	NA	NA	NA	NA	NA	NA	NA	NA	NA	NA	NA	NA	NA	NA	NA
ENSG00000186965	KRTAP19-2	protein_coding	human	0	0	0	0	0	0	0	0	0	0	0	0	0	0	0	NA	NA	NA	NA	NA	NA	NA	NA	NA	NA	NA	NA	NA	NA	NA	NA	NA	NA	NA	NA	NA	NA	NA	NA	NA	NA	NA	NA	NA	NA	NA	NA	NA	NA	NA	NA	NA	NA	NA	NA	NA	NA	NA	NA	NA	NA	NA	NA	NA	NA	NA	NA	NA	NA	NA	NA	NA	NA	NA	NA	NA	NA	NA	NA	NA	NA	NA	NA	NA	NA	NA	NA	NA	NA	NA
ENSG00000244025	KRTAP19-3	protein_coding	human	0	0	0	0	0	0	0	0	0	0	0	0	0	0	0	NA	NA	NA	NA	NA	NA	NA	NA	NA	NA	NA	NA	NA	NA	NA	NA	NA	NA	NA	NA	NA	NA	NA	NA	NA	NA	NA	NA	NA	NA	NA	NA	NA	NA	NA	NA	NA	NA	NA	NA	NA	NA	NA	NA	NA	NA	NA	NA	NA	NA	NA	NA	NA	NA	NA	NA	NA	NA	NA	NA	NA	NA	NA	NA	NA	NA	NA	NA	NA	NA	NA	NA	NA	NA	NA
ENSG00000186967	KRTAP19-4	protein_coding	human	0	0	0	0	0	0	0	0	0	0	0	0	0	0	0	NA	NA	NA	NA	NA	NA	NA	NA	NA	NA	NA	NA	NA	NA	NA	NA	NA	NA	NA	NA	NA	NA	NA	NA	NA	NA	NA	NA	NA	NA	NA	NA	NA	NA	NA	NA	NA	NA	NA	NA	NA	NA	NA	NA	NA	NA	NA	NA	NA	NA	NA	NA	NA	NA	NA	NA	NA	NA	NA	NA	NA	NA	NA	NA	NA	NA	NA	NA	NA	NA	NA	NA	NA	NA	NA
ENSG00000186977	KRTAP19-5	protein_coding	human	0	0	0	0	0	0	0	0	0	0	0	0	0	0	0	NA	NA	NA	NA	NA	NA	NA	NA	NA	NA	NA	NA	NA	NA	NA	NA	NA	NA	NA	NA	NA	NA	NA	NA	NA	NA	NA	NA	NA	NA	NA	NA	NA	NA	NA	NA	NA	NA	NA	NA	NA	NA	NA	NA	NA	NA	NA	NA	NA	NA	NA	NA	NA	NA	NA	NA	NA	NA	NA	NA	NA	NA	NA	NA	NA	NA	NA	NA	NA	NA	NA	NA	NA	NA	NA
ENSG00000237841	KRTAP19-9P	unprocessed_pseudogene	human	0	0	0	0	0	0	0	0	0	0	0	0	0	0	0	NA	NA	NA	NA	NA	NA	NA	NA	NA	NA	NA	NA	NA	NA	NA	NA	NA	NA	NA	NA	NA	NA	NA	NA	NA	NA	NA	NA	NA	NA	NA	NA	NA	NA	NA	NA	NA	NA	NA	NA	NA	NA	NA	NA	NA	NA	NA	NA	NA	NA	NA	NA	NA	NA	NA	NA	NA	NA	NA	NA	NA	NA	NA	NA	NA	NA	NA	NA	NA	NA	NA	NA	NA	NA	NA
ENSG00000235312	KRTAP19-10P	unprocessed_pseudogene	human	0	0	0	0	0	0	0	0	0	0	0	0	0	0	0	NA	NA	NA	NA	NA	NA	NA	NA	NA	NA	NA	NA	NA	NA	NA	NA	NA	NA	NA	NA	NA	NA	NA	NA	NA	NA	NA	NA	NA	NA	NA	NA	NA	NA	NA	NA	NA	NA	NA	NA	NA	NA	NA	NA	NA	NA	NA	NA	NA	NA	NA	NA	NA	NA	NA	NA	NA	NA	NA	NA	NA	NA	NA	NA	NA	NA	NA	NA	NA	NA	NA	NA	NA	NA	NA
ENSG00000218125	AP000567.1	unprocessed_pseudogene	human	0	0	0	0	0	0	0	0	0	0	0	0	0	0	0	NA	NA	NA	NA	NA	NA	NA	NA	NA	NA	NA	NA	NA	NA	NA	NA	NA	NA	NA	NA	NA	NA	NA	NA	NA	NA	NA	NA	NA	NA	NA	NA	NA	NA	NA	NA	NA	NA	NA	NA	NA	NA	NA	NA	NA	NA	NA	NA	NA	NA	NA	NA	NA	NA	NA	NA	NA	NA	NA	NA	NA	NA	NA	NA	NA	NA	NA	NA	NA	NA	NA	NA	NA	NA	NA
ENSG00000236612	KRTAP19-11P	unprocessed_pseudogene	human	0	0	0	0	0	0	0	0	0	0	0	0	0	0	0	NA	NA	NA	NA	NA	NA	NA	NA	NA	NA	NA	NA	NA	NA	NA	NA	NA	NA	NA	NA	NA	NA	NA	NA	NA	NA	NA	NA	NA	NA	NA	NA	NA	NA	NA	NA	NA	NA	NA	NA	NA	NA	NA	NA	NA	NA	NA	NA	NA	NA	NA	NA	NA	NA	NA	NA	NA	NA	NA	NA	NA	NA	NA	NA	NA	NA	NA	NA	NA	NA	NA	NA	NA	NA	NA
ENSG00000186925	KRTAP19-6	protein_coding	human	0	0	0	0	0	0	0	0	0	0	0	0	0	0	0	NA	NA	NA	NA	NA	NA	NA	NA	NA	NA	NA	NA	NA	NA	NA	NA	NA	NA	NA	NA	NA	NA	NA	NA	NA	NA	NA	NA	NA	NA	NA	NA	NA	NA	NA	NA	NA	NA	NA	NA	NA	NA	NA	NA	NA	NA	NA	NA	NA	NA	NA	NA	NA	NA	NA	NA	NA	NA	NA	NA	NA	NA	NA	NA	NA	NA	NA	NA	NA	NA	NA	NA	NA	NA	NA
ENSG00000244362	KRTAP19-7	protein_coding	human	0	0	0	0	0	0	0	0	0	0	0	0	0	0	0	NA	NA	NA	NA	NA	NA	NA	NA	NA	NA	NA	NA	NA	NA	NA	NA	NA	NA	NA	NA	NA	NA	NA	NA	NA	NA	NA	NA	NA	NA	NA	NA	NA	NA	NA	NA	NA	NA	NA	NA	NA	NA	NA	NA	NA	NA	NA	NA	NA	NA	NA	NA	NA	NA	NA	NA	NA	NA	NA	NA	NA	NA	NA	NA	NA	NA	NA	NA	NA	NA	NA	NA	NA	NA	NA
ENSG00000206106	KRTAP22-2	protein_coding	human	0	0	0	0	0	0	0	0	0	0	0	0	0	0	0	NA	NA	NA	NA	NA	NA	NA	NA	NA	NA	NA	NA	NA	NA	NA	NA	NA	NA	NA	NA	NA	NA	NA	NA	NA	NA	NA	NA	NA	NA	NA	NA	NA	NA	NA	NA	NA	NA	NA	NA	NA	NA	NA	NA	NA	NA	NA	NA	NA	NA	NA	NA	NA	NA	NA	NA	NA	NA	NA	NA	NA	NA	NA	NA	NA	NA	NA	NA	NA	NA	NA	NA	NA	NA	NA
ENSG00000212938	KRTAP6-3	protein_coding	human	0	0	0	0	0	0	0	0	0	0	0	0	0	0	0	NA	NA	NA	NA	NA	NA	NA	NA	NA	NA	NA	NA	NA	NA	NA	NA	NA	NA	NA	NA	NA	NA	NA	NA	NA	NA	NA	NA	NA	NA	NA	NA	NA	NA	NA	NA	NA	NA	NA	NA	NA	NA	NA	NA	NA	NA	NA	NA	NA	NA	NA	NA	NA	NA	NA	NA	NA	NA	NA	NA	NA	NA	NA	NA	NA	NA	NA	NA	NA	NA	NA	NA	NA	NA	NA
ENSG00000186930	KRTAP6-2	protein_coding	human	0	0	0	0	0	0	0	0	0	0	0	0	0	0	0	NA	NA	NA	NA	NA	NA	NA	NA	NA	NA	NA	NA	NA	NA	NA	NA	NA	NA	NA	NA	NA	NA	NA	NA	NA	NA	NA	NA	NA	NA	NA	NA	NA	NA	NA	NA	NA	NA	NA	NA	NA	NA	NA	NA	NA	NA	NA	NA	NA	NA	NA	NA	NA	NA	NA	NA	NA	NA	NA	NA	NA	NA	NA	NA	NA	NA	NA	NA	NA	NA	NA	NA	NA	NA	NA
ENSG00000186924	KRTAP22-1	protein_coding	human	0	0	0	0	0	0	0	0	0	0	0	0	0	0	0	NA	NA	NA	NA	NA	NA	NA	NA	NA	NA	NA	NA	NA	NA	NA	NA	NA	NA	NA	NA	NA	NA	NA	NA	NA	NA	NA	NA	NA	NA	NA	NA	NA	NA	NA	NA	NA	NA	NA	NA	NA	NA	NA	NA	NA	NA	NA	NA	NA	NA	NA	NA	NA	NA	NA	NA	NA	NA	NA	NA	NA	NA	NA	NA	NA	NA	NA	NA	NA	NA	NA	NA	NA	NA	NA
ENSG00000184724	KRTAP6-1	protein_coding	human	0	0	0	0	0	0	0	0	0	0	0	0	0	0	0	NA	NA	NA	NA	NA	NA	NA	NA	NA	NA	NA	NA	NA	NA	NA	NA	NA	NA	NA	NA	NA	NA	NA	NA	NA	NA	NA	NA	NA	NA	NA	NA	NA	NA	NA	NA	NA	NA	NA	NA	NA	NA	NA	NA	NA	NA	NA	NA	NA	NA	NA	NA	NA	NA	NA	NA	NA	NA	NA	NA	NA	NA	NA	NA	NA	NA	NA	NA	NA	NA	NA	NA	NA	NA	NA
ENSG00000244624	KRTAP20-1	protein_coding	human	0	0	0	0	0	0	0	0	0	0	0	0	0	0	0	NA	NA	NA	NA	NA	NA	NA	NA	NA	NA	NA	NA	NA	NA	NA	NA	NA	NA	NA	NA	NA	NA	NA	NA	NA	NA	NA	NA	NA	NA	NA	NA	NA	NA	NA	NA	NA	NA	NA	NA	NA	NA	NA	NA	NA	NA	NA	NA	NA	NA	NA	NA	NA	NA	NA	NA	NA	NA	NA	NA	NA	NA	NA	NA	NA	NA	NA	NA	NA	NA	NA	NA	NA	NA	NA
ENSG00000206105	KRTAP20-4	protein_coding	human	0	0	0	0	0	0	0	0	0	0	0	0	0	0	0	NA	NA	NA	NA	NA	NA	NA	NA	NA	NA	NA	NA	NA	NA	NA	NA	NA	NA	NA	NA	NA	NA	NA	NA	NA	NA	NA	NA	NA	NA	NA	NA	NA	NA	NA	NA	NA	NA	NA	NA	NA	NA	NA	NA	NA	NA	NA	NA	NA	NA	NA	NA	NA	NA	NA	NA	NA	NA	NA	NA	NA	NA	NA	NA	NA	NA	NA	NA	NA	NA	NA	NA	NA	NA	NA
ENSG00000184032	KRTAP20-2	protein_coding	human	0	0	0	0	0	0	0	0	0	0	0	0	0	0	0	NA	NA	NA	NA	NA	NA	NA	NA	NA	NA	NA	NA	NA	NA	NA	NA	NA	NA	NA	NA	NA	NA	NA	NA	NA	NA	NA	NA	NA	NA	NA	NA	NA	NA	NA	NA	NA	NA	NA	NA	NA	NA	NA	NA	NA	NA	NA	NA	NA	NA	NA	NA	NA	NA	NA	NA	NA	NA	NA	NA	NA	NA	NA	NA	NA	NA	NA	NA	NA	NA	NA	NA	NA	NA	NA
ENSG00000206104	KRTAP20-3	protein_coding	human	0	0	0	0	0	0	0	0	0	0	0	0	0	0	0	NA	NA	NA	NA	NA	NA	NA	NA	NA	NA	NA	NA	NA	NA	NA	NA	NA	NA	NA	NA	NA	NA	NA	NA	NA	NA	NA	NA	NA	NA	NA	NA	NA	NA	NA	NA	NA	NA	NA	NA	NA	NA	NA	NA	NA	NA	NA	NA	NA	NA	NA	NA	NA	NA	NA	NA	NA	NA	NA	NA	NA	NA	NA	NA	NA	NA	NA	NA	NA	NA	NA	NA	NA	NA	NA
ENSG00000231068	KRTAP21-3	protein_coding	human	0	0	0	0	0	0	0	0	0	0	0	0	0	0	0	NA	NA	NA	NA	NA	NA	NA	NA	NA	NA	NA	NA	NA	NA	NA	NA	NA	NA	NA	NA	NA	NA	NA	NA	NA	NA	NA	NA	NA	NA	NA	NA	NA	NA	NA	NA	NA	NA	NA	NA	NA	NA	NA	NA	NA	NA	NA	NA	NA	NA	NA	NA	NA	NA	NA	NA	NA	NA	NA	NA	NA	NA	NA	NA	NA	NA	NA	NA	NA	NA	NA	NA	NA	NA	NA
ENSG00000236400	KRTAP21-4P	unprocessed_pseudogene	human	0	0	0	0	0	0	0	0	0	0	0	0	0	0	0	NA	NA	NA	NA	NA	NA	NA	NA	NA	NA	NA	NA	NA	NA	NA	NA	NA	NA	NA	NA	NA	NA	NA	NA	NA	NA	NA	NA	NA	NA	NA	NA	NA	NA	NA	NA	NA	NA	NA	NA	NA	NA	NA	NA	NA	NA	NA	NA	NA	NA	NA	NA	NA	NA	NA	NA	NA	NA	NA	NA	NA	NA	NA	NA	NA	NA	NA	NA	NA	NA	NA	NA	NA	NA	NA
ENSG00000187026	KRTAP21-2	protein_coding	human	0	0	0	0	0	0	0	0	0	0	0	0	0	0	0	NA	NA	NA	NA	NA	NA	NA	NA	NA	NA	NA	NA	NA	NA	NA	NA	NA	NA	NA	NA	NA	NA	NA	NA	NA	NA	NA	NA	NA	NA	NA	NA	NA	NA	NA	NA	NA	NA	NA	NA	NA	NA	NA	NA	NA	NA	NA	NA	NA	NA	NA	NA	NA	NA	NA	NA	NA	NA	NA	NA	NA	NA	NA	NA	NA	NA	NA	NA	NA	NA	NA	NA	NA	NA	NA
ENSG00000187005	KRTAP21-1	protein_coding	human	0	0	0	0	0	0	0	0	0	0	0	0	0	0	0	NA	NA	NA	NA	NA	NA	NA	NA	NA	NA	NA	NA	NA	NA	NA	NA	NA	NA	NA	NA	NA	NA	NA	NA	NA	NA	NA	NA	NA	NA	NA	NA	NA	NA	NA	NA	NA	NA	NA	NA	NA	NA	NA	NA	NA	NA	NA	NA	NA	NA	NA	NA	NA	NA	NA	NA	NA	NA	NA	NA	NA	NA	NA	NA	NA	NA	NA	NA	NA	NA	NA	NA	NA	NA	NA
ENSG00000238257	AP000244.1	unprocessed_pseudogene	human	0	0	0	0	0	0	0	0	0	0	0	0	0	0	0	NA	NA	NA	NA	NA	NA	NA	NA	NA	NA	NA	NA	NA	NA	NA	NA	NA	NA	NA	NA	NA	NA	NA	NA	NA	NA	NA	NA	NA	NA	NA	NA	NA	NA	NA	NA	NA	NA	NA	NA	NA	NA	NA	NA	NA	NA	NA	NA	NA	NA	NA	NA	NA	NA	NA	NA	NA	NA	NA	NA	NA	NA	NA	NA	NA	NA	NA	NA	NA	NA	NA	NA	NA	NA	NA
ENSG00000233036	KRTAP8-2P	unprocessed_pseudogene	human	0	0	0	0	0	0	0	0	0	0	0	0	0	0	0	NA	NA	NA	NA	NA	NA	NA	NA	NA	NA	NA	NA	NA	NA	NA	NA	NA	NA	NA	NA	NA	NA	NA	NA	NA	NA	NA	NA	NA	NA	NA	NA	NA	NA	NA	NA	NA	NA	NA	NA	NA	NA	NA	NA	NA	NA	NA	NA	NA	NA	NA	NA	NA	NA	NA	NA	NA	NA	NA	NA	NA	NA	NA	NA	NA	NA	NA	NA	NA	NA	NA	NA	NA	NA	NA
ENSG00000227840	KRTAP8-3P	unprocessed_pseudogene	human	0	0	0	0	0	0	0	0	0	0	0	0	0	0	0	NA	NA	NA	NA	NA	NA	NA	NA	NA	NA	NA	NA	NA	NA	NA	NA	NA	NA	NA	NA	NA	NA	NA	NA	NA	NA	NA	NA	NA	NA	NA	NA	NA	NA	NA	NA	NA	NA	NA	NA	NA	NA	NA	NA	NA	NA	NA	NA	NA	NA	NA	NA	NA	NA	NA	NA	NA	NA	NA	NA	NA	NA	NA	NA	NA	NA	NA	NA	NA	NA	NA	NA	NA	NA	NA
ENSG00000183640	KRTAP8-1	protein_coding	human	0	0	0	0	0	0	0	0	0	0	0	0	0	0	0	NA	NA	NA	NA	NA	NA	NA	NA	NA	NA	NA	NA	NA	NA	NA	NA	NA	NA	NA	NA	NA	NA	NA	NA	NA	NA	NA	NA	NA	NA	NA	NA	NA	NA	NA	NA	NA	NA	NA	NA	NA	NA	NA	NA	NA	NA	NA	NA	NA	NA	NA	NA	NA	NA	NA	NA	NA	NA	NA	NA	NA	NA	NA	NA	NA	NA	NA	NA	NA	NA	NA	NA	NA	NA	NA
ENSG00000274749	KRTAP7-1	protein_coding	human	0	0	0	0	0	0	0	0	0	0	0	0	0	0	0	NA	NA	NA	NA	NA	NA	NA	NA	NA	NA	NA	NA	NA	NA	NA	NA	NA	NA	NA	NA	NA	NA	NA	NA	NA	NA	NA	NA	NA	NA	NA	NA	NA	NA	NA	NA	NA	NA	NA	NA	NA	NA	NA	NA	NA	NA	NA	NA	NA	NA	NA	NA	NA	NA	NA	NA	NA	NA	NA	NA	NA	NA	NA	NA	NA	NA	NA	NA	NA	NA	NA	NA	NA	NA	NA
ENSG00000182591	KRTAP11-1	protein_coding	human	0	0	0	0	0	0	0	0	0	0	0	0	0	0	0	NA	NA	NA	NA	NA	NA	NA	NA	NA	NA	NA	NA	NA	NA	NA	NA	NA	NA	NA	NA	NA	NA	NA	NA	NA	NA	NA	NA	NA	NA	NA	NA	NA	NA	NA	NA	NA	NA	NA	NA	NA	NA	NA	NA	NA	NA	NA	NA	NA	NA	NA	NA	NA	NA	NA	NA	NA	NA	NA	NA	NA	NA	NA	NA	NA	NA	NA	NA	NA	NA	NA	NA	NA	NA	NA
ENSG00000206102	KRTAP19-8	protein_coding	human	0	0	0	0	0	0	0	0	0	0	0	0	0	0	0	NA	NA	NA	NA	NA	NA	NA	NA	NA	NA	NA	NA	NA	NA	NA	NA	NA	NA	NA	NA	NA	NA	NA	NA	NA	NA	NA	NA	NA	NA	NA	NA	NA	NA	NA	NA	NA	NA	NA	NA	NA	NA	NA	NA	NA	NA	NA	NA	NA	NA	NA	NA	NA	NA	NA	NA	NA	NA	NA	NA	NA	NA	NA	NA	NA	NA	NA	NA	NA	NA	NA	NA	NA	NA	NA
ENSG00000228941	UBE3AP2	processed_pseudogene	human	0	0	0.202873	0	0.162733	0	0	0.169619	0.177629	0	0.21295	0.186253	0.159618	0.14088	0	NA	NA	1.41939	NA	0.921293	NA	NA	1.0595	-1.02734	NA	1.55757	1.17731	0.88249	-0.526457	NA	NA	NA	4.08047	NA	4.08047	NA	NA	4.08047	4.08047	NA	4.08047	4.08047	4.08047	4.08047	NA	NA	NA	0.34785	NA	0.225781	NA	NA	0.259651	-0.251771	NA	0.381713	0.288522	0.216271	-0.129019	NA	NA	NA	0.727953	NA	0.821372	NA	NA	0.795133	0.801218	NA	0.702674	0.772947	0.828776	0.897343	NA	NA	NA	NA	NA	NA	NA	NA	NA	0.999964	NA	NA	NA	NA	NA	NA
ENSG00000156299	TIAM1	protein_coding	human	89.7285	93.3167	87.7301	98.6435	88.6515	93.4122	96.9781	90.8788	88.4044	92.0492	90.1786	85.8029	96.3072	91.3263	99.5071	0.210347	-0.0577092	0.327064	0.28935	-0.121496	0.428627	0.0959149	-0.0643948	0.0995644	-0.228865	0.382875	0.133195	-0.378808	0.551165	0.148127	0.224039	0.22533	0.226882	0.215075	0.233786	0.232105	0.19379	0.213732	0.213795	0.201829	0.207169	0.207085	0.204462	0.22081	0.204674	0.938884	-0.25611	1.44156	1.34534	-0.51969	1.84669	0.494944	-0.301287	0.4657	-1.13396	1.84813	0.643188	-1.85271	2.4961	0.723718	0.34779	0.797866	0.149427	0.178515	0.603279	0.0647919	0.62064	0.763195	0.64143	0.256813	0.0645835	0.520102	0.0639242	0.0125566	0.469239	0.499765	0.882824	0.308309	0.313759	0.768574	0.183501	NA	0.999967	0.999964	0.430944	0.180243	0.684503	0.15722	0.0630284	0.653758
ENSG00000286643	AP000248.1	lncRNA	human	0	0	0	0	0	0	0	0	0	0	0	0	0	0	0	NA	NA	NA	NA	NA	NA	NA	NA	NA	NA	NA	NA	NA	NA	NA	NA	NA	NA	NA	NA	NA	NA	NA	NA	NA	NA	NA	NA	NA	NA	NA	NA	NA	NA	NA	NA	NA	NA	NA	NA	NA	NA	NA	NA	NA	NA	NA	NA	NA	NA	NA	NA	NA	NA	NA	NA	NA	NA	NA	NA	NA	NA	NA	NA	NA	NA	NA	NA	NA	NA	NA	NA	NA	NA	NA
ENSG00000237325	AP000563.1	processed_pseudogene	human	0	0	0	0	0	0	0	0	0	0	0	0	0	0	0	NA	NA	NA	NA	NA	NA	NA	NA	NA	NA	NA	NA	NA	NA	NA	NA	NA	NA	NA	NA	NA	NA	NA	NA	NA	NA	NA	NA	NA	NA	NA	NA	NA	NA	NA	NA	NA	NA	NA	NA	NA	NA	NA	NA	NA	NA	NA	NA	NA	NA	NA	NA	NA	NA	NA	NA	NA	NA	NA	NA	NA	NA	NA	NA	NA	NA	NA	NA	NA	NA	NA	NA	NA	NA	NA
ENSG00000237594	AP000251.1	lncRNA	human	15.3526	15.3552	16.408	15.8271	17.4891	14.4989	12.5561	13.7712	12.5325	11.926	13.3273	13.3024	14.3559	13.1421	11.7632	-0.385532	-0.832047	0.0412667	-0.487421	-0.291434	-0.428634	-0.0844751	0.5438	-0.469216	-0.422942	0.875443	0.441375	0.227492	-0.134471	0.0711466	0.549883	0.511372	0.481401	0.492771	0.468508	0.533619	0.580288	0.526214	0.547982	0.602097	0.531235	0.570346	0.505208	0.544467	0.571389	-0.701117	-1.62709	0.0857221	-0.989143	-0.622047	-0.803258	-0.145575	1.03342	-0.856262	-0.702448	1.64794	0.773873	0.450294	-0.246977	0.124515	0.48323	0.103718	0.931687	0.322593	0.533911	0.421826	0.884257	0.301407	0.391853	0.4824	0.0993653	0.439006	0.652498	0.804926	0.900907	0.631197	0.216449	0.966253	0.487295	0.716145	NA	NA	NA	0.999964	0.660667	NA	0.615649	0.792313	NA	0.951203
ENSG00000230870	FBXW11P1	processed_pseudogene	human	3.12646	5.56027	4.93507	3.9963	5.55687	6.29571	3.70451	7.87991	7.15013	5.13637	6.88623	4.54182	6.13775	8.22424	6.73815	0.0524816	1.07086	1.28468	0.522065	1.16308	1.71159	0.477566	0.101979	0.423364	1.05013	0.222337	1.23761	0.666744	0.550018	1.19365	1.13987	0.896684	0.885159	0.981563	0.847449	0.827247	1.05163	0.733655	0.711264	0.957229	0.769373	0.958275	0.794123	0.679671	0.778013	0.0460417	1.19424	1.45135	0.531872	1.37245	2.06902	0.45412	0.139002	0.595228	1.09705	0.288985	1.2915	0.839599	0.80924	1.53423	0.963277	0.232384	0.146681	0.594815	0.169924	0.0385441	0.649742	0.889449	0.551691	0.27262	0.772593	0.196531	0.401133	0.418377	0.124972	0.980057	0.395987	NA	0.733351	0.329526	NA	NA	NA	0.999964	NA	NA	0.352074	NA	NA	0.263627
ENSG00000234509	AP000253.1	lncRNA	human	8.22214	8.25978	6.98101	7.24463	8.85742	8.56131	6.62535	8.09193	6.67029	7.52211	6.30069	6.36	7.07939	8.41046	6.9794	0.00761675	-0.377065	-0.299609	-0.650135	-0.0941864	0.226292	-0.640986	0.280847	0.525211	-0.349294	0.0836861	-0.289725	0.586511	0.324442	0.888188	0.686381	0.689344	0.745863	0.785447	0.657484	0.680901	0.788822	0.675652	0.741631	0.691458	0.762665	0.756124	0.770383	0.664195	0.789492	0.011097	-0.546991	-0.401695	-0.827726	-0.143253	0.332343	-0.812586	0.415669	0.708184	-0.505156	0.109729	-0.383172	0.761325	0.488474	1.12501	0.991146	0.584385	0.687908	0.407826	0.886091	0.73963	0.416456	0.677652	0.478831	0.61345	0.912625	0.701593	0.446463	0.625214	0.260584	0.995552	0.739217	NA	0.575137	0.943746	NA	NA	NA	0.999964	0.764888	NA	0.823325	NA	NA	0.445494
ENSG00000142168	SOD1	protein_coding	human	3643.67	4167.47	3305.74	3759.21	3962.56	3356.9	3492.45	4197.97	2812.17	3855.02	3497.46	3058.16	3780.78	3367.34	3194.2	0.0355215	0.0230267	-0.0530967	-0.0631964	-0.027396	-0.0722392	-0.0815668	-0.0491166	-0.0192859	0.0227868	-0.0744834	-0.0720793	0.0669335	-0.0423984	0.00206979	0.0586998	0.0652727	0.0605584	0.0597072	0.0681026	0.0785436	0.047214	0.0580168	0.0727908	0.0524591	0.054445	0.0479581	0.0558128	0.0755986	0.0723218	0.605138	0.352777	-0.876786	-1.05844	-0.402275	-0.919733	-1.7276	-0.846594	-0.264949	0.434372	-1.36805	-1.50296	1.19925	-0.560835	0.0286191	0.545088	0.724256	0.380603	0.289856	0.687481	0.357712	0.0840607	0.397221	0.791049	0.664018	0.171297	0.132848	0.230431	0.57491	0.977168	0.686102	0.836388	0.582335	0.452047	0.830971	0.568287	0.311347	0.999967	0.999964	0.80116	0.359494	0.261688	0.401439	0.771653	0.988177
ENSG00000238390	AP000254.1	snoRNA	human	8.9841	12.2751	8.71935	13.7027	14.8876	8.52335	10.0561	14.631	5.44036	8.52693	8.28476	5.75512	15.9062	10.4065	9.45866	-0.832544	-0.193232	-0.697803	0.298315	0.417435	-0.90762	1.14094	0.602002	-0.20336	0.664012	-0.497002	0.150675	0.1495	-1.32056	-1.19302	0.711479	0.588145	0.691285	0.553319	0.526976	0.753112	0.640679	0.506402	0.845232	0.68386	0.672117	0.808657	0.477481	0.659266	0.690331	-1.17016	-0.328545	-1.00943	0.539137	0.792134	-1.20516	1.78083	1.18878	-0.240597	0.970977	-0.739458	0.186328	0.313101	-2.00308	-1.72819	0.241937	0.742499	0.312769	0.589792	0.428283	0.228142	0.0749401	0.234525	0.809868	0.33156	0.459629	0.852188	0.754204	0.0451692	0.0839541	0.384107	0.847697	0.513859	0.729867	0.62194	NA	NA	NA	0.999964	0.514117	NA	0.918562	0.859424	NA	0.195648
ENSG00000273271	AP000254.2	lncRNA	human	11.2726	13.3824	9.55318	14.3251	11.2663	10.1477	15.5956	15.1953	9.81709	14.8514	12.8378	10.8462	15.9787	11.5831	14.1625	0.649225	0.718383	0.407552	1.03498	0.389151	0.510874	0.40139	-0.326315	0.103735	0.102393	-0.307622	-0.224678	-0.615184	0.127292	-0.510685	0.593201	0.562626	0.63521	0.54703	0.584075	0.637631	0.492822	0.500095	0.609939	0.502351	0.545844	0.574829	0.488128	0.567244	0.536592	1.09444	1.27684	0.641602	1.892	0.666269	0.801207	0.814472	-0.652506	0.170074	0.203828	-0.563572	-0.390861	-1.26029	0.224405	-0.95172	0.27376	0.201658	0.521132	0.058491	0.505239	0.423012	0.415374	0.514075	0.864952	0.838488	0.573045	0.6959	0.207564	0.822442	0.341239	0.421294	0.35634	0.706468	0.128737	0.690343	NA	NA	NA	0.999964	0.914501	NA	0.819429	0.373967	NA	0.534896
ENSG00000156304	SCAF4	protein_coding	human	1745.47	1976.49	1672.61	1884.63	1966.89	1682.98	1873.61	2209.92	1591	1960.49	1875.36	1654.31	2099.52	1870.44	1792.63	0.243254	0.205013	0.307604	0.273227	0.280013	0.265617	0.0471885	0.0755908	-0.0428122	-0.00255934	0.103994	0.081099	0.0375136	-0.0120923	0.0023556	0.0638696	0.0656312	0.0663302	0.0603282	0.0754788	0.0802521	0.052742	0.0664556	0.0763041	0.0583056	0.0605061	0.0594778	0.0642778	0.0825001	0.0709816	3.80861	3.12372	4.63747	4.52901	3.70982	3.30979	0.894704	1.13746	-0.561074	-0.0438954	1.71874	1.36352	0.583617	-0.146574	0.0331861	0.00013975	0.0017858	3.52695e-06	5.92614e-06	0.000207403	0.000933672	0.370946	0.255345	0.574747	0.964988	0.0856614	0.172719	0.559478	0.883468	0.973526	0.000548551	0.0068097	3.73521e-05	3.21075e-05	0.00106941	0.00688309	0.661901	0.999967	0.999964	0.982761	0.220818	0.319666	0.721807	0.950525	0.986446
ENSG00000229046	HMGN1P2	processed_pseudogene	human	0	0	0	0	0	0	0	0	0	0	0	0	0	0	0	NA	NA	NA	NA	NA	NA	NA	NA	NA	NA	NA	NA	NA	NA	NA	NA	NA	NA	NA	NA	NA	NA	NA	NA	NA	NA	NA	NA	NA	NA	NA	NA	NA	NA	NA	NA	NA	NA	NA	NA	NA	NA	NA	NA	NA	NA	NA	NA	NA	NA	NA	NA	NA	NA	NA	NA	NA	NA	NA	NA	NA	NA	NA	NA	NA	NA	NA	NA	NA	NA	NA	NA	NA	NA	NA
ENSG00000273091	AP000255.1	lncRNA	human	1.2393	0.65857	0.860332	0.851272	1.35055	1.55573	1.36437	1.33803	1.55492	1.22407	0.838857	1.29799	1.49157	2.13023	1.66223	1.55849	-0.27444	0.962805	0.616182	1.52315	2.09932	-0.918816	1.78564	1.12081	-1.79117	1.2347	-0.569275	0.93107	0.581665	1.48794	1.88441	2.38881	2.13863	2.06232	1.86047	1.77789	1.66298	1.87535	1.65179	1.866	2.14919	1.75764	1.66168	1.46852	1.59176	0.827044	-0.114886	0.450198	0.29878	0.818691	1.18079	-0.552512	0.952162	0.678544	-0.959896	0.574497	-0.323886	0.560317	0.396088	0.934775	0.408212	0.908535	0.652568	0.765108	0.412963	0.237685	0.580598	0.341015	0.497427	0.337108	0.565631	0.746024	0.575263	0.69204	0.349904	NA	NA	NA	NA	NA	NA	NA	NA	0.999964	NA	NA	NA	NA	NA	NA
ENSG00000234107	TPT1P1	processed_pseudogene	human	0	0	0	0.153878	0	0	0.141911	0	0	0	0	0	0.154182	0	0.133614	NA	NA	NA	1.03172	NA	NA	0.789963	NA	NA	NA	NA	NA	-1.04106	NA	-0.628535	NA	NA	NA	4.08047	NA	NA	4.08047	NA	NA	NA	NA	NA	4.08047	NA	4.08047	NA	NA	NA	0.252844	NA	NA	0.193596	NA	NA	NA	NA	NA	-0.255133	NA	-0.154035	NA	NA	NA	0.800389	NA	NA	0.846492	NA	NA	NA	NA	NA	0.79862	NA	0.877582	NA	NA	NA	NA	NA	NA	NA	NA	NA	NA	NA	NA	NA	NA	NA
ENSG00000142149	HUNK	protein_coding	human	235.643	299.284	219.359	249.226	288.226	231.605	214.119	314.772	184.596	258.275	240.077	187.758	262.99	243.16	209.479	-0.182545	0.120714	-0.20094	-0.213641	0.0979921	-0.104176	-0.0137107	-0.0214262	0.0959134	0.338394	-0.319707	-0.00146768	0.343037	-0.20021	0.119439	0.139809	0.127817	0.141852	0.128574	0.128274	0.14485	0.137871	0.126353	0.156391	0.136101	0.139546	0.15298	0.127511	0.143265	0.144444	-1.30567	0.944428	-1.41654	-1.66162	0.763926	-0.719195	-0.0994461	-0.169575	0.61329	2.48633	-2.29106	-0.00959396	2.69026	-1.39748	0.826885	0.191663	0.344951	0.156617	0.0965895	0.444911	0.472021	0.920784	0.865344	0.539684	0.0129067	0.0219601	0.992345	0.00713969	0.162269	0.408302	0.321234	0.523841	0.318947	0.194179	0.636647	0.672978	0.971412	0.999967	0.999964	0.0417021	0.0804954	0.996345	0.0267926	0.374994	0.600371
ENSG00000237138	HUNK-AS1	lncRNA	human	0	0	0	0	0	0	0	0	0	0	0	0	0	0	0	NA	NA	NA	NA	NA	NA	NA	NA	NA	NA	NA	NA	NA	NA	NA	NA	NA	NA	NA	NA	NA	NA	NA	NA	NA	NA	NA	NA	NA	NA	NA	NA	NA	NA	NA	NA	NA	NA	NA	NA	NA	NA	NA	NA	NA	NA	NA	NA	NA	NA	NA	NA	NA	NA	NA	NA	NA	NA	NA	NA	NA	NA	NA	NA	NA	NA	NA	NA	NA	NA	NA	NA	NA	NA	NA
ENSG00000230323	LINC00159	lncRNA	human	0.169606	0.194015	0.158492	0.352552	0.187804	0.161958	0.15897	0	0	0	0	0	0.173057	0	0.149187	-0.703018	-1.09864	-0.50416	0.0699548	-1.00226	-0.569223	0.789963	NA	NA	NA	NA	NA	-1.04106	NA	-0.628535	4.08047	4.08047	4.08047	3.33996	4.08047	4.08047	4.08047	NA	NA	NA	NA	NA	4.08047	NA	4.08047	-0.172288	-0.269242	-0.123554	0.0209448	-0.245623	-0.139499	0.193596	NA	NA	NA	NA	NA	-0.255133	NA	-0.154035	0.863211	0.787743	0.901668	0.98329	0.805974	0.889056	0.846492	NA	NA	NA	NA	NA	0.79862	NA	0.877582	NA	NA	NA	NA	NA	NA	NA	NA	NA	NA	NA	NA	NA	NA	NA
ENSG00000261610	AP000265.1	lncRNA	human	1.46128	3.89389	1.48099	1.29017	3.15706	2.21684	1.15926	5.53918	1.97579	3.5611	3.42266	1.33392	2.79813	3.55874	1.90875	-0.0523481	1.76366	0.162433	-0.666781	1.47603	1.07548	-0.596112	-0.271942	0.917422	1.85611	-1.61064	0.23243	2.17379	-0.399758	1.75728	1.53736	1.09852	1.53364	1.70447	1.12804	1.3834	1.75411	0.860925	1.43834	1.14662	1.16773	1.59407	1.30217	1.07797	1.58772	-0.0340507	1.60548	0.105913	-0.391194	1.30849	0.777418	-0.339837	-0.315872	0.637832	1.61877	-1.37929	0.145809	1.66936	-0.370845	1.10679	0.972837	0.108388	0.915651	0.695654	0.190708	0.436912	0.733979	0.7521	0.523583	0.105497	0.167804	0.884072	0.0950459	0.710753	0.268385	NA	NA	NA	NA	NA	NA	NA	NA	0.999964	NA	NA	NA	NA	NA	NA
ENSG00000159055	MIS18A	protein_coding	human	428.692	469.248	347.626	432.549	441.817	370.68	455.197	510.444	318.506	491.159	403.547	368.366	470.028	403.055	394.266	0.404619	0.280612	0.0193098	0.257418	0.208468	0.139784	-0.130295	-0.0708832	0.12014	-0.0883378	-0.260191	-0.368674	-0.0176599	-0.0660311	-0.106769	0.102732	0.1013	0.11328	0.101803	0.103452	0.118801	0.0950413	0.094163	0.123462	0.0942487	0.105242	0.107405	0.0963013	0.112938	0.11349	3.9386	2.77011	0.170461	2.52859	2.01512	1.17662	-1.37093	-0.752771	0.973094	-0.937283	-2.47232	-3.43256	-0.183382	-0.584667	-0.940771	8.19574e-05	0.00560379	0.864648	0.0114522	0.0438917	0.239347	0.170398	0.451588	0.330507	0.348613	0.0134238	0.000597906	0.854498	0.558772	0.346822	0.000335317	0.0185287	0.93264	0.0318172	0.113202	0.444781	0.455602	0.999967	0.999964	0.531747	0.0544941	0.00258143	0.920077	0.759421	0.540739
ENSG00000227256	MIS18A-AS1	lncRNA	human	0.722813	1.20091	0.67631	1.14212	1.66229	1.23283	0.340895	1.27927	0.463762	0.340948	0.315481	0	1.2185	1.29777	0.851969	-2.86492	-0.934834	-2.66574	-1.13056	0.0419365	-0.345436	1.7874	0.961977	2.318	1.8192	-1.57637	NA	1.22886	-0.393972	0.787327	2.47114	1.93312	2.52991	2.01737	1.5238	1.83546	3.50611	1.79252	2.89313	3.4686	3.64814	NA	1.87884	1.71565	2.27102	-1.15935	-0.483589	-1.05369	-0.560413	0.027521	-0.188202	0.509794	0.536662	0.801208	0.524476	-0.432104	NA	0.654052	-0.229634	0.346684	0.246312	0.628677	0.292026	0.575198	0.978044	0.850719	0.610196	0.591501	0.423011	0.599947	0.665666	NA	0.513079	0.818376	0.728829	NA	NA	NA	NA	NA	NA	NA	NA	0.999964	NA	NA	NA	NA	NA	NA
ENSG00000170262	MRAP	protein_coding	human	0	0	0	0.185172	0	0	0.170448	0	0	0	0	0	0.185776	0	0.160598	NA	NA	NA	1.03172	NA	NA	0.789963	NA	NA	NA	NA	NA	-1.04106	NA	-0.628535	NA	NA	NA	4.08047	NA	NA	4.08047	NA	NA	NA	NA	NA	4.08047	NA	4.08047	NA	NA	NA	0.252844	NA	NA	0.193596	NA	NA	NA	NA	NA	-0.255133	NA	-0.154035	NA	NA	NA	0.800389	NA	NA	0.846492	NA	NA	NA	NA	NA	0.79862	NA	0.877582	NA	NA	NA	NA	NA	NA	NA	NA	NA	NA	NA	NA	NA	NA	NA
ENSG00000232623	MRAP-AS1	lncRNA	human	13.0042	12.409	8.96656	14.4108	11.2053	12.8183	14.5961	10.8499	9.27518	12.7766	8.61698	9.36167	12.9462	11.5046	14.2106	0.319238	-0.209064	-0.621451	0.407891	-0.437188	0.389084	0.104148	-0.225491	1.00751	-0.493078	-0.40972	-0.922513	-0.813851	0.827792	-0.0093343	0.543431	0.559077	0.682003	0.522673	0.588256	0.567669	0.50412	0.592431	0.676811	0.534451	0.6834	0.659165	0.551051	0.59394	0.533957	0.587449	-0.373946	-0.911214	0.780394	-0.743193	0.685406	0.206593	-0.38062	1.48862	-0.922588	-0.599531	-1.39952	-1.47691	1.39373	-0.0174814	0.556902	0.708444	0.362182	0.435159	0.457365	0.493088	0.836328	0.703485	0.136588	0.356222	0.548819	0.161657	0.1397	0.163399	0.986053	0.696695	0.825924	0.565113	0.601305	0.64851	NA	NA	NA	0.999964	0.539686	NA	0.304194	0.28229	NA	0.99195
ENSG00000142207	URB1	protein_coding	human	2699.71	3028.49	2613.96	2970.12	2785.99	2673.97	3016.18	3200.83	2600.87	3077.89	2972.09	2642.31	3125.1	2808.76	2953.66	0.317436	0.255281	0.405765	0.394639	0.11864	0.407389	0.0944325	-0.134907	0.000682328	-0.0266589	0.152077	0.105106	-0.244981	0.29079	0.0228545	0.0553488	0.0615574	0.057154	0.0511926	0.0566633	0.0704806	0.0463172	0.0557534	0.0682407	0.0567782	0.058839	0.0531807	0.0477254	0.0663116	0.0628016	5.7352	4.14703	7.0995	7.70891	2.09377	5.78016	2.03882	-2.41971	0.00999883	-0.469527	2.58463	1.9764	-5.13314	4.3852	0.363916	9.73996e-09	3.36816e-05	1.25207e-12	1.26896e-14	0.0362802	7.46298e-09	0.0414678	0.015533	0.992022	0.638693	0.00974835	0.0481095	2.84949e-07	1.15877e-05	0.715921	7.03776e-08	0.000189298	4.16036e-11	1.77807e-13	0.096896	2.28386e-07	0.209423	0.624409	0.999964	0.782701	0.0424521	0.116565	3.35629e-06	0.000194133	0.838963
ENSG00000200792	SNORA80A	snoRNA	human	4.22462	4.83995	4.23998	5.2615	5.95335	2.70921	4.56857	5.93273	2.33983	4.13691	4.17153	3.64272	6.2827	3.57676	3.02747	-0.185321	-0.148948	0.0195145	0.252361	0.458292	-1.93172	0.453214	0.603702	-1.95533	0.0683814	0.172411	0.221793	0.237891	-2.39177	-2.17538	0.932491	0.868235	0.915341	0.824855	0.7804	1.32251	0.887917	0.790789	1.36477	0.931508	0.924662	0.98826	0.754644	1.21478	1.27483	-0.198737	-0.171553	0.0213193	0.305946	0.587253	-1.46064	0.510424	0.763418	-1.43271	0.0734093	0.186458	0.224428	0.315236	-1.96889	-1.70641	0.842468	0.863789	0.982991	0.759645	0.557034	0.144113	0.609755	0.445214	0.15194	0.94148	0.852085	0.822424	0.752582	0.0489655	0.0879319	0.905656	0.92598	NA	0.853063	0.733409	NA	NA	NA	0.999964	NA	NA	0.901049	NA	NA	NA
ENSG00000256073	URB1-AS1	lncRNA	human	72.0299	89.266	69.7026	77.3376	91.4451	70.7199	59.3942	88.9206	52.7352	69.2543	67.1245	53.6067	76.9278	70.0835	58.1947	-0.477768	-0.230763	-0.368803	-0.458713	-0.0575162	-0.390291	0.0360533	0.173902	-0.0225023	0.283235	-0.137318	0.126266	0.432286	-0.330626	0.0790783	0.231123	0.21106	0.23851	0.223429	0.207088	0.238828	0.245368	0.20884	0.267588	0.230991	0.241007	0.262562	0.221959	0.236512	0.25592	-2.06716	-1.09335	-1.54628	-2.05306	-0.277738	-1.63419	0.146935	0.832701	-0.0840932	1.22618	-0.569769	0.4809	1.9476	-1.39793	0.308996	0.0387187	0.27424	0.122037	0.0400671	0.781213	0.102219	0.883183	0.405013	0.932982	0.220132	0.568835	0.630587	0.0514634	0.162135	0.757324	0.0866453	0.445953	0.266403	0.0936015	0.887579	0.253038	NA	0.999967	0.999964	0.38748	0.758068	0.772434	0.132445	0.374898	0.865698
ENSG00000265590	C21orf59-TCP10L	protein_coding	human	65.3436	71.518	62.1697	61.6951	78.4857	60.4321	57.8089	80.4015	53.4669	66.6348	63.4285	57.8634	69.8885	67.527	52.9049	0.0609189	-0.0843947	0.104273	-0.320286	0.272445	-0.0486433	-0.364227	0.358648	-0.153482	-0.109637	0.189828	0.0597554	0.623065	-0.317876	0.281562	0.249621	0.237371	0.24665	0.254443	0.245218	0.27043	0.266585	0.248205	0.278121	0.248461	0.24811	0.260556	0.263869	0.279088	0.290088	0.244046	-0.355539	0.422758	-1.25878	1.11103	-0.179874	-1.36627	1.44497	-0.551854	-0.441267	0.765099	0.229338	2.36127	-1.13898	0.970608	0.807195	0.722186	0.672472	0.208111	0.266554	0.857252	0.171855	0.148467	0.581048	0.65902	0.444212	0.818606	0.0182126	0.254711	0.331744	0.8826	0.834993	0.816905	0.353176	0.454854	0.930462	NA	0.999967	0.999964	0.797511	0.656586	0.898769	0.0580426	0.489397	0.525201
ENSG00000166979	EVA1C	protein_coding	human	1023.46	1077.14	898.087	1119.98	988.618	941.973	1045.89	960.552	766.961	1002.59	876.347	835.981	1010.22	842.175	956.942	0.0517708	-0.209878	-0.135314	0.120208	-0.376393	-0.0587779	0.0853163	-0.165233	0.0755422	-0.226255	0.0757436	-0.170529	-0.465414	0.319725	-0.169311	0.0711411	0.074763	0.0763978	0.0695863	0.0781546	0.0969916	0.0663469	0.0768314	0.0978768	0.0711993	0.0763929	0.0735104	0.0733717	0.0989712	0.0919207	0.72772	-2.80724	-1.77117	1.72746	-4.816	-0.60601	1.28591	-2.15059	0.771809	-3.17777	0.9915	-2.31979	-6.34323	3.23049	-1.84193	0.466785	0.0049968	0.0765319	0.0840842	1.46463e-06	0.544508	0.198473	0.0315089	0.440228	0.00148413	0.321441	0.0203523	2.24992e-10	0.00123579	0.0654854	0.616726	0.0167912	0.189475	0.173516	1.16225e-05	0.731073	0.492038	0.811191	0.999964	0.00662367	0.541733	0.0573666	4.45951e-09	0.0103168	0.161376
ENSG00000229007	EXOSC3P1	processed_pseudogene	human	14.5162	16.4366	10.95	19.1246	16.4496	15.3407	15.252	14.3118	8.87833	12.5539	8.98523	7.97679	17.1436	13.5384	15.8933	-0.475848	-0.463343	-1.34869	0.178984	-0.388181	-0.148772	0.672723	0.0750615	1.201	0.0410886	-0.869797	-0.860048	-0.535804	0.244779	-0.315687	0.544495	0.505638	0.639117	0.45504	0.495525	0.518425	0.504496	0.520304	0.668856	0.560695	0.672112	0.711636	0.465238	0.528837	0.487128	-0.873924	-0.916353	-2.11024	0.393338	-0.783374	-0.28697	1.33346	0.144265	1.7956	0.0732816	-1.29412	-1.20855	-1.15168	0.462862	-0.648058	0.38216	0.359482	0.0348375	0.69407	0.433407	0.774136	0.182382	0.885292	0.0725574	0.941582	0.195622	0.226835	0.249454	0.643463	0.516948	0.535791	0.539156	0.103134	0.808104	0.627014	NA	NA	NA	0.999964	0.972009	NA	0.39089	0.42416	NA	0.693833
ENSG00000242220	TCP10L	protein_coding	human	0.668604	2.76481	1.00027	0.654132	1.17717	1.64322	0.335121	2.94956	1.50465	2.26534	2.49053	0.685443	0.799815	1.78015	1.29539	-1.25582	2.05004	0.393179	-1.44392	0.348119	1.42	-0.171807	-1.68941	1.01427	3.32658	-1.63228	1.65554	1.81581	1.06774	2.86229	2.46509	1.32186	1.98483	2.49408	1.76903	1.72217	3.3039	1.19725	1.72303	1.60026	1.3415	2.41106	2.17807	1.54869	2.05361	-0.509441	1.55087	0.198092	-0.578938	0.196786	0.824543	-0.0520014	-1.41107	0.588655	2.07878	-1.21676	0.686644	0.833676	0.689448	1.39378	0.610443	0.120933	0.842973	0.562631	0.843995	0.409631	0.958528	0.158223	0.556092	0.037638	0.223695	0.492307	0.404463	0.490541	0.163383	NA	NA	NA	NA	NA	NA	NA	NA	0.999964	NA	NA	NA	NA	NA	NA
ENSG00000252045	AP000272.1	snoRNA	human	0	0	0	0	0.147916	0	0	0.155891	0	0	0	0	0.145929	0.128999	0	NA	NA	NA	NA	0.921293	NA	NA	1.0595	NA	NA	NA	NA	0.88249	-0.526457	NA	NA	NA	NA	NA	4.08047	NA	NA	4.08047	NA	NA	NA	NA	4.08047	4.08047	NA	NA	NA	NA	NA	0.225781	NA	NA	0.259651	NA	NA	NA	NA	0.216271	-0.129019	NA	NA	NA	NA	NA	0.821372	NA	NA	0.795133	NA	NA	NA	NA	0.828776	0.897343	NA	NA	NA	NA	NA	NA	NA	NA	NA	NA	NA	NA	NA	NA	NA	NA
ENSG00000252950	RNA5SP490	rRNA_pseudogene	human	0	0	0	0	0	0	0	0	0	0	0	0	0	0	0	NA	NA	NA	NA	NA	NA	NA	NA	NA	NA	NA	NA	NA	NA	NA	NA	NA	NA	NA	NA	NA	NA	NA	NA	NA	NA	NA	NA	NA	NA	NA	NA	NA	NA	NA	NA	NA	NA	NA	NA	NA	NA	NA	NA	NA	NA	NA	NA	NA	NA	NA	NA	NA	NA	NA	NA	NA	NA	NA	NA	NA	NA	NA	NA	NA	NA	NA	NA	NA	NA	NA	NA	NA	NA	NA
ENSG00000159079	CFAP298	protein_coding	human	119.504	129.476	98.7644	117.734	127.459	107.877	114.289	133.623	86.073	125.03	103.345	95.7141	121.412	110.92	102.488	0.150552	-0.0230737	-0.210432	-0.073778	0.0362388	-0.00890394	-0.206252	0.0622278	0.200733	-0.13725	-0.190393	-0.345577	0.141681	-0.0446351	0.0761146	0.192439	0.184655	0.224492	0.186108	0.181576	0.229753	0.185608	0.175739	0.262454	0.184026	0.217669	0.22577	0.177859	0.22089	0.22729	0.782332	-0.124956	-0.937369	-0.396425	0.19958	-0.0387544	-1.11123	0.354092	0.764829	-0.745819	-0.874692	-1.53066	0.796591	-0.20207	0.33488	0.434019	0.900559	0.348569	0.691792	0.841809	0.969086	0.266471	0.72327	0.444373	0.455777	0.381742	0.125854	0.425689	0.839862	0.737716	0.585751	0.946988	0.551224	0.806347	0.920563	0.986574	0.56799	0.999967	0.999964	0.636535	0.601028	0.25086	0.606611	0.926783	0.853326
ENSG00000228433	OR7E23P	unprocessed_pseudogene	human	0	0	0	0	0	0	0	0	0	0	0	0	0	0	0	NA	NA	NA	NA	NA	NA	NA	NA	NA	NA	NA	NA	NA	NA	NA	NA	NA	NA	NA	NA	NA	NA	NA	NA	NA	NA	NA	NA	NA	NA	NA	NA	NA	NA	NA	NA	NA	NA	NA	NA	NA	NA	NA	NA	NA	NA	NA	NA	NA	NA	NA	NA	NA	NA	NA	NA	NA	NA	NA	NA	NA	NA	NA	NA	NA	NA	NA	NA	NA	NA	NA	NA	NA	NA	NA
ENSG00000238220	AP000275.1	processed_pseudogene	human	0	0	0.381718	0.171638	0	0.196875	0.15897	0	0.499344	0	0.400597	0.351019	0.173057	0.198997	0.340021	NA	NA	2.29296	1.03172	NA	1.35433	0.789963	NA	-0.939527	NA	2.4314	2.05142	-1.04106	1.3971	0.333251	NA	NA	3.1826	4.08047	NA	4.08047	4.08047	NA	2.71914	NA	3.10356	3.2191	4.08047	4.08047	3.40135	NA	NA	0.720467	0.252844	NA	0.331905	0.193596	NA	-0.345523	NA	0.783423	0.637267	-0.255133	0.342386	0.0979763	NA	NA	0.471237	0.800389	NA	0.739961	0.846492	NA	0.729701	NA	0.433379	0.523951	0.79862	0.732061	0.921951	NA	NA	NA	NA	NA	NA	NA	NA	0.999964	NA	NA	NA	NA	NA	NA
ENSG00000159082	SYNJ1	protein_coding	human	297.068	372.227	327.725	307.577	374.803	328.789	250.454	387.795	297.711	306.644	338.68	272.063	321.435	340.67	281.715	-0.314131	-0.0420304	0.176797	-0.415187	0.0700383	0.125082	-0.0839986	0.112764	-0.0512636	0.307285	0.220364	0.506945	0.516214	0.0582987	0.551434	0.128349	0.113575	0.12115	0.118211	0.109609	0.127481	0.12895	0.105806	0.131744	0.123975	0.117681	0.132372	0.111166	0.120272	0.129953	-2.44747	-0.370066	1.45933	-3.51225	0.638986	0.981183	-0.651406	1.06576	-0.389115	2.4786	1.87255	3.82972	4.64363	0.484722	4.24334	0.0143863	0.711333	0.144476	0.00044433	0.522832	0.326502	0.514784	0.286531	0.697191	0.0131899	0.0611302	0.000128291	3.42333e-06	0.627873	2.20221e-05	0.0369044	0.828085	0.301111	0.00172195	0.706337	0.538597	0.772107	0.999967	0.999964	0.0424569	0.173256	0.000643904	3.22892e-05	0.805667	0.000189625
ENSG00000238197	PAXBP1-AS1	lncRNA	human	25.3522	27.7632	26.4548	22.3177	28.898	28.2938	16.9183	24.7825	23.5944	21.5706	23.0643	21.1028	19.516	25.7954	20.061	-0.414903	-0.545713	-0.0733753	-1.18156	-0.326332	0.0512541	-0.748873	0.221275	0.124115	-0.0983641	0.47772	0.358356	0.884752	0.380716	1.24446	0.38027	0.372731	0.378808	0.424171	0.354852	0.373654	0.463916	0.38831	0.405605	0.407827	0.409208	0.416155	0.442044	0.385646	0.455447	-1.09107	-1.46409	-0.193701	-2.78556	-0.919631	0.13717	-1.61424	0.569842	0.305999	-0.241191	1.16743	0.861111	2.0015	0.987215	2.7324	0.275241	0.143169	0.84641	0.00534348	0.357766	0.890897	0.106475	0.568785	0.759605	0.809407	0.243038	0.389177	0.0453385	0.323537	0.0062875	0.422892	0.27684	0.923719	0.0162263	0.555218	0.946614	NA	0.999967	0.999964	0.897636	0.452726	0.570138	0.119537	0.562717	0.0251295
ENSG00000159086	PAXBP1	protein_coding	human	1199.54	1412.5	1125.55	1284.55	1367.16	1118.57	1148.59	1436.6	932.407	1259.15	1180.63	1002.07	1304.56	1132.76	1062.84	-0.0730832	0.00144787	-0.06425	-0.0642672	0.000483836	-0.150608	0.0254708	-0.000335378	-0.0867024	0.110134	-0.0642754	0.0254163	0.0953602	-0.148328	-0.0756227	0.0811715	0.0795364	0.0843326	0.0774742	0.0805877	0.0937967	0.0644601	0.0641833	0.0848049	0.0665488	0.0697433	0.0717372	0.0632767	0.0795527	0.0780756	-0.900355	0.0182039	-0.761864	-0.829531	0.00600384	-1.60569	0.395141	-0.00522532	-1.02238	1.65493	-0.9216	0.354298	1.50703	-1.86453	-0.968583	0.367931	0.985476	0.446141	0.406804	0.99521	0.108342	0.692739	0.995831	0.306603	0.0979384	0.356737	0.723116	0.131802	0.0622474	0.332753	0.521329	0.99214	0.643202	0.574276	0.997661	0.262509	0.871696	0.999967	0.999964	0.211903	0.578042	0.837515	0.270558	0.200618	0.526133
ENSG00000205930	C21orf62-AS1	lncRNA	human	11.6783	15.7146	11.4581	11.293	14.5447	12.8461	5.80293	12.1976	7.62743	9.5069	9.42379	6.49896	7.98574	9.87186	7.15564	-1.19529	-0.580998	-0.987173	-1.76909	-0.720575	-0.622906	-0.546152	-0.141226	0.364635	0.656388	-0.412086	0.226667	1.07411	0.100549	1.15145	0.613487	0.500523	0.609283	0.630347	0.507873	0.548817	0.839104	0.563632	0.716648	0.667554	0.670159	0.811836	0.70998	0.61174	0.751555	-1.94835	-1.16078	-1.62022	-2.80654	-1.41881	-1.135	-0.650875	-0.250564	0.508807	0.983273	-0.614908	0.279203	1.51287	0.164366	1.53209	0.0513736	0.245731	0.105185	0.00500768	0.155955	0.256376	0.515127	0.802152	0.610887	0.325473	0.538616	0.780089	0.130312	0.869443	0.1255	0.109726	0.412409	0.239724	0.0153287	0.308507	NA	NA	NA	0.999964	0.508095	NA	0.875236	NA	NA	0.264406
ENSG00000279690	AP000280.1	TEC	human	0	0	0	0	0	0	0	0	0	0	0	0	0	0	0	NA	NA	NA	NA	NA	NA	NA	NA	NA	NA	NA	NA	NA	NA	NA	NA	NA	NA	NA	NA	NA	NA	NA	NA	NA	NA	NA	NA	NA	NA	NA	NA	NA	NA	NA	NA	NA	NA	NA	NA	NA	NA	NA	NA	NA	NA	NA	NA	NA	NA	NA	NA	NA	NA	NA	NA	NA	NA	NA	NA	NA	NA	NA	NA	NA	NA	NA	NA	NA	NA	NA	NA	NA	NA	NA
ENSG00000205929	C21orf62	protein_coding	human	0	0	0	0	0	0	0	0	0	0	0	0	0	0	0	NA	NA	NA	NA	NA	NA	NA	NA	NA	NA	NA	NA	NA	NA	NA	NA	NA	NA	NA	NA	NA	NA	NA	NA	NA	NA	NA	NA	NA	NA	NA	NA	NA	NA	NA	NA	NA	NA	NA	NA	NA	NA	NA	NA	NA	NA	NA	NA	NA	NA	NA	NA	NA	NA	NA	NA	NA	NA	NA	NA	NA	NA	NA	NA	NA	NA	NA	NA	NA	NA	NA	NA	NA	NA	NA
ENSG00000224427	AP000281.2	processed_pseudogene	human	0	0	0	0	0	0	0	0	0	0	0	0	0	0	0	NA	NA	NA	NA	NA	NA	NA	NA	NA	NA	NA	NA	NA	NA	NA	NA	NA	NA	NA	NA	NA	NA	NA	NA	NA	NA	NA	NA	NA	NA	NA	NA	NA	NA	NA	NA	NA	NA	NA	NA	NA	NA	NA	NA	NA	NA	NA	NA	NA	NA	NA	NA	NA	NA	NA	NA	NA	NA	NA	NA	NA	NA	NA	NA	NA	NA	NA	NA	NA	NA	NA	NA	NA	NA	NA
ENSG00000207098	AP000281.1	snoRNA	human	0	0	0	0	0	0	0	0	0	0	0	0	0	0	0	NA	NA	NA	NA	NA	NA	NA	NA	NA	NA	NA	NA	NA	NA	NA	NA	NA	NA	NA	NA	NA	NA	NA	NA	NA	NA	NA	NA	NA	NA	NA	NA	NA	NA	NA	NA	NA	NA	NA	NA	NA	NA	NA	NA	NA	NA	NA	NA	NA	NA	NA	NA	NA	NA	NA	NA	NA	NA	NA	NA	NA	NA	NA	NA	NA	NA	NA	NA	NA	NA	NA	NA	NA	NA	NA
ENSG00000232360	AP000281.3	lncRNA	human	0	0	0	0	0	0	0	0	0	0	0	0	0	0	0	NA	NA	NA	NA	NA	NA	NA	NA	NA	NA	NA	NA	NA	NA	NA	NA	NA	NA	NA	NA	NA	NA	NA	NA	NA	NA	NA	NA	NA	NA	NA	NA	NA	NA	NA	NA	NA	NA	NA	NA	NA	NA	NA	NA	NA	NA	NA	NA	NA	NA	NA	NA	NA	NA	NA	NA	NA	NA	NA	NA	NA	NA	NA	NA	NA	NA	NA	NA	NA	NA	NA	NA	NA	NA	NA
ENSG00000227757	AP000282.1	lncRNA	human	0	0	0	0	0	0	0	0	0	0	0	0	0	0	0	NA	NA	NA	NA	NA	NA	NA	NA	NA	NA	NA	NA	NA	NA	NA	NA	NA	NA	NA	NA	NA	NA	NA	NA	NA	NA	NA	NA	NA	NA	NA	NA	NA	NA	NA	NA	NA	NA	NA	NA	NA	NA	NA	NA	NA	NA	NA	NA	NA	NA	NA	NA	NA	NA	NA	NA	NA	NA	NA	NA	NA	NA	NA	NA	NA	NA	NA	NA	NA	NA	NA	NA	NA	NA	NA
ENSG00000228961	LINC01690	lncRNA	human	0	0	0	0	0	0	0	0	0	0	0	0	0	0	0	NA	NA	NA	NA	NA	NA	NA	NA	NA	NA	NA	NA	NA	NA	NA	NA	NA	NA	NA	NA	NA	NA	NA	NA	NA	NA	NA	NA	NA	NA	NA	NA	NA	NA	NA	NA	NA	NA	NA	NA	NA	NA	NA	NA	NA	NA	NA	NA	NA	NA	NA	NA	NA	NA	NA	NA	NA	NA	NA	NA	NA	NA	NA	NA	NA	NA	NA	NA	NA	NA	NA	NA	NA	NA	NA
ENSG00000205927	OLIG2	protein_coding	human	0.136856	0.157235	0.12825	0.146382	0.152193	0.296622	0	0	0.141278	0	0	0	0	0.167366	0.161583	-0.703018	-1.09864	-0.50416	-0.89183	-1.00226	0.392562	NA	NA	0.896211	NA	NA	NA	NA	1.3971	1.29502	4.08047	4.08047	4.08047	4.08047	4.08047	3.60393	NA	NA	4.08047	NA	NA	NA	NA	4.08047	4.08047	-0.172288	-0.269242	-0.123554	-0.218561	-0.245623	0.108926	NA	NA	0.219634	NA	NA	NA	NA	0.342386	0.31737	0.863211	0.787743	0.901668	0.826992	0.805974	0.913261	NA	NA	0.826156	NA	NA	NA	NA	0.732061	0.750963	NA	NA	NA	NA	NA	NA	NA	NA	0.999964	NA	NA	NA	NA	NA	NA
ENSG00000232539	LINC00945	lncRNA	human	0	0	0	0	0	0.196875	0	0	0.166821	0	0	0	0	0.198997	0.190834	NA	NA	NA	NA	NA	1.35433	NA	NA	0.896211	NA	NA	NA	NA	1.3971	1.29502	NA	NA	NA	NA	NA	4.08047	NA	NA	4.08047	NA	NA	NA	NA	4.08047	4.08047	NA	NA	NA	NA	NA	0.331905	NA	NA	0.219634	NA	NA	NA	NA	0.342386	0.31737	NA	NA	NA	NA	NA	0.739961	NA	NA	0.826156	NA	NA	NA	NA	0.732061	0.750963	NA	NA	NA	NA	NA	NA	NA	NA	0.999964	NA	NA	NA	NA	NA	NA
ENSG00000184221	OLIG1	protein_coding	human	0.972966	0.902278	0.765356	0.667879	0.842617	0.928345	0.337749	0.343794	0.439376	0.530839	0.346401	0.460727	0.145929	0.46373	0.323165	-0.806701	-1.50739	-1.47127	-2.82315	-1.96761	-0.754468	-1.97747	-0.392472	0.680761	-0.703005	0.10551	-0.636138	0.88249	1.17941	2.02383	2.03186	2.09792	2.22348	2.41565	2.15741	2.09683	3.51906	3.31486	3.02727	2.77866	3.2992	2.9595	4.08047	3.00304	3.71779	-0.397026	-0.71852	-0.661697	-1.16869	-0.912022	-0.359813	-0.561931	-0.118398	0.224877	-0.253002	0.0319806	-0.214948	0.216271	0.39274	0.544364	0.691348	0.472437	0.508166	0.242528	0.361757	0.718987	0.574163	0.905752	0.822075	0.800267	0.974488	0.829808	0.828776	0.694512	0.586191	NA	NA	NA	NA	NA	NA	NA	NA	0.999964	NA	NA	NA	NA	NA	NA
ENSG00000226527	AP000289.1	lncRNA	human	0	0	0	0	0	0	0	0	0	0	0	0	0	0	0	NA	NA	NA	NA	NA	NA	NA	NA	NA	NA	NA	NA	NA	NA	NA	NA	NA	NA	NA	NA	NA	NA	NA	NA	NA	NA	NA	NA	NA	NA	NA	NA	NA	NA	NA	NA	NA	NA	NA	NA	NA	NA	NA	NA	NA	NA	NA	NA	NA	NA	NA	NA	NA	NA	NA	NA	NA	NA	NA	NA	NA	NA	NA	NA	NA	NA	NA	NA	NA	NA	NA	NA	NA	NA	NA
ENSG00000226433	AP000290.1	lncRNA	human	0	0	0	0	0	0	0	0	0	0	0	0	0	0	0	NA	NA	NA	NA	NA	NA	NA	NA	NA	NA	NA	NA	NA	NA	NA	NA	NA	NA	NA	NA	NA	NA	NA	NA	NA	NA	NA	NA	NA	NA	NA	NA	NA	NA	NA	NA	NA	NA	NA	NA	NA	NA	NA	NA	NA	NA	NA	NA	NA	NA	NA	NA	NA	NA	NA	NA	NA	NA	NA	NA	NA	NA	NA	NA	NA	NA	NA	NA	NA	NA	NA	NA	NA	NA	NA
ENSG00000229086	LINC01548	lncRNA	human	0	0	0	0	0	0	0	0	0	0	0	0	0	0	0	NA	NA	NA	NA	NA	NA	NA	NA	NA	NA	NA	NA	NA	NA	NA	NA	NA	NA	NA	NA	NA	NA	NA	NA	NA	NA	NA	NA	NA	NA	NA	NA	NA	NA	NA	NA	NA	NA	NA	NA	NA	NA	NA	NA	NA	NA	NA	NA	NA	NA	NA	NA	NA	NA	NA	NA	NA	NA	NA	NA	NA	NA	NA	NA	NA	NA	NA	NA	NA	NA	NA	NA	NA	NA	NA
ENSG00000249624	AP000295.1	protein_coding	human	0	0	0	0	0	0	0	0	0	0	0	0	0	0	0	NA	NA	NA	NA	NA	NA	NA	NA	NA	NA	NA	NA	NA	NA	NA	NA	NA	NA	NA	NA	NA	NA	NA	NA	NA	NA	NA	NA	NA	NA	NA	NA	NA	NA	NA	NA	NA	NA	NA	NA	NA	NA	NA	NA	NA	NA	NA	NA	NA	NA	NA	NA	NA	NA	NA	NA	NA	NA	NA	NA	NA	NA	NA	NA	NA	NA	NA	NA	NA	NA	NA	NA	NA	NA	NA
ENSG00000159110	IFNAR2	protein_coding	human	304.058	391.605	309.006	327.377	372.152	301.582	318.822	456.064	294.173	378.049	378.821	298.474	386.497	353.437	313.376	0.178702	0.476658	0.397078	0.19957	0.42816	0.27663	0.037869	-0.0479793	-0.1203	0.333666	-0.078313	0.234827	0.259444	-0.149198	0.0877474	0.115891	0.107014	0.123164	0.119005	0.115389	0.12886	0.116609	0.103842	0.134805	0.104216	0.112339	0.121203	0.1165	0.126285	0.131871	1.54198	4.45415	3.22399	1.67699	3.71057	2.14675	0.324752	-0.462041	-0.892403	3.20168	-0.697116	1.93747	2.22699	-1.18144	0.665405	0.123079	8.42273e-06	0.00126418	0.0935438	0.000206791	0.0318134	0.745369	0.644052	0.372177	0.00136628	0.48573	0.0526881	0.0259478	0.237428	0.505791	0.226192	5.29148e-05	0.00674483	0.189273	0.00106682	0.109178	0.895662	0.999967	0.999964	0.00617673	0.692378	0.125565	0.0776157	0.470761	0.685149
ENSG00000223799	IL10RB-DT	lncRNA	human	1.22462	1.50151	1.63745	0.481174	0.961295	2.1498	1.03453	1.81876	2.75947	2.0147	2.39906	2.0202	0.765276	2.41924	1.94172	1.58914	1.64147	2.25332	-0.8358	0.902099	2.68501	-2.40074	-0.715667	0.429842	0.0580067	0.652793	0.682661	1.75639	1.77007	3.52058	1.80836	1.76446	1.66317	2.79138	2.02462	1.56846	1.99164	1.52293	1.16192	1.37934	1.29671	1.32592	2.31064	1.33913	1.72591	0.878777	0.930297	1.35483	-0.299422	0.445564	1.71188	-1.20541	-0.469929	0.36994	0.0420541	0.503423	0.514858	0.760131	1.3218	2.03984	0.379522	0.352217	0.175471	0.764618	0.655912	0.0869195	0.228047	0.638406	0.711427	0.966456	0.614667	0.606652	0.447176	0.186233	0.0413666	NA	NA	NA	NA	NA	NA	NA	NA	0.999964	NA	NA	NA	NA	NA	NA
ENSG00000243646	IL10RB	protein_coding	human	31.1157	31.6803	26.2654	30.5461	28.5803	30.0436	29.9019	28.1641	24.7176	30.9315	25.9916	25.6328	27.226	27.0565	28.6844	0.175749	-0.142565	-0.114511	-0.0668877	-0.39052	0.208855	-0.22572	-0.246687	0.322506	-0.281152	0.0309592	-0.273681	-0.294525	0.602533	0.284808	0.348693	0.355968	0.379225	0.371055	0.369767	0.372877	0.361288	0.373401	0.392611	0.345178	0.380668	0.372759	0.388539	0.387269	0.390084	0.504022	-0.400499	-0.30196	-0.180263	-1.05612	0.560117	-0.624765	-0.66065	0.821439	-0.814514	0.0813284	-0.734203	-0.758032	1.55585	0.730121	0.614246	0.688789	0.762682	0.856946	0.290912	0.575399	0.532125	0.508837	0.411396	0.41535	0.935181	0.462825	0.448432	0.119743	0.465316	0.74132	0.813286	0.872219	0.917395	0.483727	0.753186	NA	0.999967	0.999964	0.598489	0.970673	0.637453	0.627633	0.310743	0.650382
ENSG00000142166	IFNAR1	protein_coding	human	1940.93	2085.37	1503.6	1951.64	1946.12	1607.84	2007.27	2158.07	1280.92	2136.82	1672.3	1561.69	2015.52	1659.43	1665.2	0.331113	0.154081	-0.200461	0.171476	0.052729	-0.0646846	-0.142705	-0.099981	0.135671	-0.141198	-0.353308	-0.514863	-0.0875008	-0.115117	-0.225529	0.0597901	0.0619245	0.0654713	0.0614998	0.0626496	0.0743079	0.0553442	0.0567304	0.0759128	0.0560976	0.0614392	0.0600533	0.0587334	0.0712954	0.0728469	5.53792	2.4882	-3.06182	2.78824	0.841649	-0.870494	-2.5785	-1.76239	1.78719	-2.517	-5.75053	-8.57345	-1.4898	-1.61465	-3.09593	3.0608e-08	0.0128391	0.00219996	0.00529957	0.399985	0.38403	0.0099231	0.0780038	0.073906	0.0118358	8.89617e-09	1.00434e-17	0.136278	0.106386	0.00196198	2.08079e-07	0.0378947	0.0108352	0.0161173	0.595294	0.594756	0.0887844	0.999967	0.999964	0.038843	2.08901e-07	3.14805e-16	0.276805	0.286468	0.00951815
ENSG00000226501	USF1P1	processed_pseudogene	human	3.64228	2.63281	2.12764	3.66367	2.84856	1.38193	4.50252	2.77716	1.01335	3.61013	2.0519	2.93027	3.80475	1.48015	2.22441	0.962748	-0.234304	-0.244778	0.846564	0.113347	-2.52714	-0.0947597	0.347105	-2.27962	-1.16396	-0.00921371	-1.18746	-0.704512	-2.62836	-3.35281	1.04835	1.20579	1.37379	1.0452	1.14782	1.88417	0.913363	1.15551	2.12201	1.03289	1.37687	1.19523	1.00275	1.81023	1.64812	0.918347	-0.194316	-0.178177	0.80995	0.0987494	-1.34125	-0.103748	0.300391	-1.07428	-1.1269	-0.0066918	-0.993498	-0.702582	-1.45195	-2.03432	0.358437	0.845929	0.858584	0.417969	0.921337	0.179839	0.917369	0.763879	0.282699	0.259785	0.994661	0.320467	0.482316	0.146516	0.0419192	0.51112	NA	NA	0.584838	NA	NA	NA	NA	0.999964	NA	NA	NA	NA	NA	NA
ENSG00000159128	IFNGR2	protein_coding	human	997.155	1139.47	911.418	991.626	1037.56	888.296	1068.85	1274.7	872.252	1211.9	1111	971.642	1114.54	995.819	952.088	0.47379	0.467087	0.417965	0.294768	0.306587	0.295301	-0.161504	-0.159756	-0.123133	0.0295088	-0.0479007	-0.039334	0.042988	-0.00936413	0.0112374	0.078473	0.0820411	0.0852708	0.0732564	0.0761337	0.0875539	0.0693631	0.0754323	0.0922971	0.0777763	0.0846782	0.0815481	0.0677889	0.0820289	0.080797	6.03763	5.69333	4.90162	4.02379	4.02695	3.3728	-2.32839	-2.11787	-1.33409	0.379406	-0.565679	-0.482341	0.634146	-0.114156	0.139083	1.56399e-09	1.24585e-08	9.50518e-07	5.727e-05	5.65046e-05	0.000744086	0.0198916	0.0341861	0.182175	0.704386	0.571612	0.629564	0.525986	0.909114	0.889385	1.24555e-08	1.24174e-07	1.14666e-05	0.000263845	0.000329525	0.00568389	0.135394	0.825763	0.999964	0.830143	0.760175	0.772148	0.693581	0.961458	0.944402
ENSG00000142188	TMEM50B	protein_coding	human	443.346	504.033	391.863	453.523	484.761	384.17	408.595	495.356	301.779	452.57	399.259	351.405	444.658	374.834	349.443	-0.0488057	-0.0837816	-0.219503	-0.177293	-0.100412	-0.350357	-0.111822	-0.0154255	-0.130726	0.00019621	-0.134913	-0.154114	0.108291	-0.248954	-0.161781	0.10143	0.101697	0.11125	0.100582	0.106554	0.131989	0.0976732	0.10288	0.140183	0.0979476	0.108369	0.108942	0.103276	0.13413	0.130897	-0.481178	-0.823832	-1.97305	-1.76267	-0.942357	-2.65444	-1.14486	-0.149936	-0.932537	0.00200322	-1.24495	-1.41464	1.04856	-1.85607	-1.23595	0.63039	0.410035	0.0484894	0.0779568	0.34601	0.00794394	0.252266	0.880815	0.351059	0.998402	0.213152	0.157174	0.294382	0.063444	0.216478	0.754195	0.589777	0.133695	0.163153	0.542907	0.0385361	0.553853	0.999967	0.999964	0.999244	0.415121	0.297592	0.475447	0.203334	0.392416
ENSG00000215088	RPS5P3	processed_pseudogene	human	0.664982	0.172413	0.139937	0.313549	0.166899	0.142694	0.647273	0	0	0.534322	0	0.438105	0.154182	0	0.133614	1.68013	-1.09864	-0.50416	0.069954	-1.00226	-0.569223	-1.6014	NA	NA	-2.73997	NA	-2.16231	-1.04106	NA	-0.628535	2.63842	4.08047	4.08047	3.48255	4.08047	4.08047	2.60707	NA	NA	2.93984	NA	3.18892	4.08047	NA	4.08047	0.636794	-0.269242	-0.123554	0.020087	-0.245623	-0.139499	-0.61425	NA	NA	-0.932014	NA	-0.678071	-0.255133	NA	-0.154035	0.524259	0.787743	0.901668	0.983974	0.805974	0.889056	0.53905	NA	NA	0.351329	NA	0.497727	0.79862	NA	0.877582	NA	NA	NA	NA	NA	NA	NA	NA	NA	NA	NA	NA	NA	NA	NA
ENSG00000231355	AP000302.1	lncRNA	human	0.136856	0.341835	0.331123	0.146382	0.152193	0.131509	0	0.187903	0.177629	0.170474	0.37069	0.186253	0	0	0	-0.703018	0.350879	0.457628	-0.89183	-1.00226	-0.569223	NA	-1.33638	-1.02734	1.07291	0.102733	1.17731	NA	NA	NA	4.08047	3.37306	3.39814	4.08047	4.08047	4.08047	NA	4.05592	4.08047	4.05584	3.22089	4.08047	NA	NA	NA	-0.172288	0.104024	0.13467	-0.218561	-0.245623	-0.139499	NA	-0.329489	-0.251771	0.264534	0.0318959	0.288522	NA	NA	NA	0.863211	0.91715	0.892873	0.826992	0.805974	0.889056	NA	0.741786	0.801218	0.791368	0.974555	0.772947	NA	NA	NA	NA	NA	NA	NA	NA	NA	NA	NA	0.999964	NA	NA	NA	NA	NA	NA
ENSG00000177692	DNAJC28	protein_coding	human	13.8025	16.2628	16.3408	13.2006	19.7854	16.528	6.00564	13.9422	12.0204	8.32994	11.3857	9.62407	11.054	14.586	8.97271	-1.39875	-1.17728	-0.421615	-2.07879	-0.360896	-0.456112	-0.665085	0.8215	-0.0343525	0.23146	0.770241	0.992915	1.74883	-0.0925724	1.63408	0.542347	0.513275	0.477028	0.592011	0.427501	0.485419	0.768008	0.536924	0.548125	0.669406	0.588369	0.614897	0.617383	0.502729	0.682666	-2.57907	-2.29366	-0.883836	-3.5114	-0.8442	-0.939625	-0.865986	1.53001	-0.0626727	0.345769	1.30911	1.61477	2.83265	-0.18414	2.39367	0.00990672	0.0218099	0.376785	0.000445749	0.398558	0.34741	0.386498	0.126013	0.950027	0.729516	0.190497	0.106361	0.00461637	0.853904	0.0166807	0.0266187	0.0596766	0.579219	0.00172649	0.594133	NA	NA	NA	0.999964	0.844898	NA	0.220117	0.0185449	NA	0.0553846
ENSG00000159131	GART	protein_coding	human	3710.75	3957.97	3321.98	3872.96	3801.04	3381.64	3974.84	4187.06	3107.17	4065	3648.13	3402.45	4081.29	3560.23	3613.29	0.335956	0.137413	0.220327	0.277072	0.117416	0.209186	-0.0417426	-0.0183342	-0.0116453	-0.163486	0.0847779	-0.0989607	-0.128522	0.0939626	-0.0573467	0.0622974	0.0741337	0.0661152	0.0611407	0.0716605	0.0750358	0.0431011	0.0637652	0.0650226	0.059151	0.0628773	0.049645	0.0532438	0.067437	0.060375	5.39278	1.85358	3.33248	4.53172	1.63851	2.78781	-0.968483	-0.287526	-0.179096	-2.76388	1.34831	-1.99337	-2.41384	1.39334	-0.949843	6.93747e-08	0.0637986	0.000860769	5.85054e-06	0.101316	0.00530654	0.332803	0.773709	0.857862	0.00571193	0.17756	0.0462215	0.0157855	0.163518	0.342192	4.48492e-07	0.146192	0.00482698	3.17307e-05	0.221021	0.0281133	0.628553	0.999967	0.999964	0.0211043	0.368501	0.112891	0.0517602	0.376677	0.535796
ENSG00000233956	BTF3P6	processed_pseudogene	human	8.1845	10.5865	7.716	8.81303	7.51999	5.93112	8.47051	9.55681	5.42762	10.1048	9.49236	7.38498	7.81437	5.00167	6.18821	0.1412	0.41174	0.156832	0.166736	-0.430735	-0.742829	0.0443273	-0.847912	-0.899606	0.307768	-0.254074	0.0321515	-0.569487	-0.306558	-0.898577	0.699045	0.615561	0.689428	0.687417	0.733738	0.820716	0.70819	0.673188	0.825734	0.634622	0.634692	0.716518	0.752707	0.897348	0.837073	0.20199	0.668886	0.227481	0.242555	-0.587042	-0.905098	0.0625924	-1.25955	-1.08946	0.484962	-0.40031	0.0448719	-0.756585	-0.341627	-1.07348	0.839925	0.503568	0.820049	0.80835	0.557175	0.365414	0.950091	0.207833	0.27595	0.627703	0.688928	0.964209	0.449298	0.732632	0.283058	0.904178	0.67278	0.908084	0.88655	0.733519	NA	NA	NA	0.999964	0.775154	NA	0.982265	NA	NA	0.470413
ENSG00000159140	SON	protein_coding	human	9964.78	10609.5	8406.41	10687	10152.9	8711.07	10954.9	11189.8	7592.32	10916.8	9257.95	8678.64	11213.8	9154.94	9605.05	0.340909	0.1393	0.0622221	0.352649	0.108308	0.100137	0.0291341	-0.0297188	0.0372104	-0.165635	-0.0756201	-0.261771	-0.213404	-0.00578561	-0.242123	0.0500549	0.0522171	0.0484432	0.0445418	0.0525806	0.0615966	0.0417006	0.0476332	0.0590292	0.049791	0.0483789	0.0466983	0.043746	0.059666	0.0555904	6.8107	2.6677	1.28444	7.91726	2.05984	1.62569	0.698651	-0.62391	0.630371	-3.3266	-1.56308	-5.60557	-4.87824	-0.0969666	-4.35548	9.71234e-12	0.0076372	0.19899	2.42793e-15	0.0394136	0.104016	0.48477	0.532687	0.528452	0.000879116	0.118034	2.07566e-08	1.07035e-06	0.922753	1.32776e-05	9.83907e-11	0.0243094	0.379042	3.62236e-14	0.103532	0.255665	0.752169	0.999967	0.999964	0.00420059	0.276997	2.07917e-07	1.1202e-05	0.967198	0.000121674
ENSG00000284448	MIR6501	miRNA	human	0	0	0	0	0	0	0	0	0	0	0	0	0	0	0	NA	NA	NA	NA	NA	NA	NA	NA	NA	NA	NA	NA	NA	NA	NA	NA	NA	NA	NA	NA	NA	NA	NA	NA	NA	NA	NA	NA	NA	NA	NA	NA	NA	NA	NA	NA	NA	NA	NA	NA	NA	NA	NA	NA	NA	NA	NA	NA	NA	NA	NA	NA	NA	NA	NA	NA	NA	NA	NA	NA	NA	NA	NA	NA	NA	NA	NA	NA	NA	NA	NA	NA	NA	NA	NA
ENSG00000159147	DONSON	protein_coding	human	544.611	541.055	447.694	554.545	527.66	444.1	612.557	592.787	411.717	604.919	501.774	499.399	601.965	485	507.189	0.570112	0.201829	0.244297	0.454158	0.222729	0.161813	-0.0986878	0.0223657	-0.0822057	-0.332843	0.0445503	-0.308555	-0.200379	-0.0576323	-0.280776	0.10346	0.104757	0.112592	0.101276	0.104359	0.121201	0.0819651	0.0865123	0.111412	0.0860423	0.0952184	0.0940822	0.08399	0.102979	0.101373	5.51043	1.92665	2.16975	4.48436	2.13426	1.33508	-1.20402	0.258526	-0.737856	-3.86836	0.467875	-3.27963	-2.38575	-0.559649	-2.76974	3.57956e-08	0.0540234	0.0300256	7.31324e-06	0.0328211	0.181852	0.228581	0.796001	0.460602	0.00010957	0.639874	0.00103942	0.0170445	0.575719	0.00561018	2.41224e-07	0.126949	0.0918139	3.89534e-05	0.0893502	0.372654	0.526761	0.999967	0.999964	0.000668387	0.80756	0.00423373	0.0550401	0.772319	0.022956
ENSG00000249209	AP000311.1	protein_coding	human	0	0	0	0	0	0.196875	0	0	0.166821	0	0	0	0	0.198997	0.190834	NA	NA	NA	NA	NA	1.35433	NA	NA	0.896211	NA	NA	NA	NA	1.3971	1.29502	NA	NA	NA	NA	NA	4.08047	NA	NA	4.08047	NA	NA	NA	NA	4.08047	4.08047	NA	NA	NA	NA	NA	0.331905	NA	NA	0.219634	NA	NA	NA	NA	0.342386	0.31737	NA	NA	NA	NA	NA	0.739961	NA	NA	0.826156	NA	NA	NA	NA	0.732061	0.750963	NA	NA	NA	NA	NA	NA	NA	NA	0.999964	NA	NA	NA	NA	NA	NA
ENSG00000205758	CRYZL1	protein_coding	human	357.64	411.172	316.419	367.06	393.998	325.386	309.351	381.903	238.974	346.481	304.927	265.117	339.182	299.422	277.632	-0.224136	-0.224322	-0.40341	-0.351068	-0.252863	-0.383907	-0.109861	-0.0273442	0.0193577	0.0354919	-0.178309	-0.162723	0.128996	-0.128366	-0.0222152	0.113595	0.106023	0.123552	0.110824	0.106288	0.126926	0.117225	0.104747	0.143141	0.112099	0.122759	0.130997	0.110901	0.12572	0.131938	-1.97311	-2.11579	-3.2651	-3.1678	-2.37904	-3.02464	-0.93718	-0.26105	0.135235	0.316611	-1.45251	-1.24219	1.16316	-1.02105	-0.168376	0.0484825	0.0343625	0.00109425	0.00153598	0.0173579	0.00248927	0.348666	0.794054	0.892426	0.751539	0.146359	0.214168	0.244764	0.307232	0.866288	0.104537	0.0874814	0.00595337	0.00533507	0.052353	0.0153278	0.641946	0.999967	0.999964	0.860269	0.322345	0.3747	0.418586	0.546235	0.930346
ENSG00000205726	ITSN1	protein_coding	human	1181.63	1288.5	1077.08	1272.42	1259.75	1110.52	1141.7	1223.43	901.474	1149.04	1045.59	961.455	1210.57	1052.68	1065.26	-0.0657735	-0.219291	-0.142985	-0.0407245	-0.191739	-0.118488	0.041974	0.0283717	0.0235614	-0.116888	0.0770561	-0.0604948	-0.119693	0.0747346	-0.0679186	0.0730521	0.0796973	0.0766435	0.0712542	0.0758278	0.0901767	0.0636885	0.0736242	0.0873938	0.0721432	0.0760532	0.0702888	0.0665875	0.0856296	0.0829393	-0.900364	-2.75154	-1.86558	-0.571538	-2.52861	-1.31396	0.65905	0.385358	0.269601	-1.62022	1.01319	-0.86066	-1.79754	0.872766	-0.818896	0.367926	0.00593153	0.0621002	0.567635	0.0114515	0.18886	0.509863	0.699972	0.787468	0.105185	0.310971	0.389425	0.0722506	0.38279	0.412846	0.521329	0.0194892	0.161659	0.712685	0.0369012	0.381306	0.768446	0.999967	0.999964	0.224124	0.529686	0.570249	0.172572	0.6204	0.605273
ENSG00000241837	ATP5PO	protein_coding	human	354.17	370.945	295.001	350.536	353.771	310.911	323.814	338.066	235.614	340.997	281.155	271.313	319.42	282.458	280.681	0.0215323	-0.25878	-0.333625	-0.205803	-0.30292	-0.232942	-0.211317	-0.0426843	0.101402	-0.244748	-0.0737826	-0.338695	-0.0655235	0.0729886	-0.0153593	0.119252	0.111384	0.12191	0.113553	0.116928	0.149094	0.120274	0.115435	0.15933	0.117173	0.121039	0.129254	0.118381	0.153542	0.152371	0.180561	-2.3233	-2.73664	-1.8124	-2.59066	-1.56239	-1.75696	-0.369769	0.636424	-2.08877	-0.609576	-2.62039	-0.553498	0.475366	-0.100802	0.856712	0.0201628	0.00620697	0.0699246	0.0095792	0.118197	0.0789238	0.711555	0.5245	0.0367284	0.542142	0.0087829	0.579923	0.634526	0.919708	0.914466	0.055993	0.0255609	0.149308	0.0316061	0.278773	0.299991	0.999967	0.999964	0.0986031	0.737166	0.0278569	0.738267	0.809417	0.960365
ENSG00000237945	LINC00649	lncRNA	human	1.53171	1.93041	2.43585	1.42529	1.5846	2.54961	0.532111	0.920632	2.40241	0.938678	1.9274	1.555	0.477633	1.71511	1.56353	-1.67656	-1.18101	0.298964	-2.77546	-2.06041	0.321877	-1.09078	-0.893053	0.0149654	0.535877	1.4877	2.00134	0.709389	2.39589	3.12259	1.77681	1.49611	1.29051	1.96038	1.83072	1.39	2.64067	2.062	1.28195	1.93534	1.38938	1.64658	2.94544	1.796	1.91995	-0.943576	-0.789384	0.231663	-1.41578	-1.12546	0.231566	-0.413072	-0.433101	0.011674	0.27689	1.07077	1.21545	0.240843	1.33401	1.62639	0.345386	0.429887	0.8168	0.156841	0.260394	0.816875	0.679554	0.664941	0.990686	0.781865	0.284273	0.224195	0.809677	0.182199	0.103866	NA	NA	NA	NA	NA	NA	NA	NA	0.999964	NA	NA	NA	NA	NA	NA
ENSG00000244294	RN7SL740P	misc_RNA	human	0	0	0	0	0	0	0	0	0	0	0	0	0	0	0	NA	NA	NA	NA	NA	NA	NA	NA	NA	NA	NA	NA	NA	NA	NA	NA	NA	NA	NA	NA	NA	NA	NA	NA	NA	NA	NA	NA	NA	NA	NA	NA	NA	NA	NA	NA	NA	NA	NA	NA	NA	NA	NA	NA	NA	NA	NA	NA	NA	NA	NA	NA	NA	NA	NA	NA	NA	NA	NA	NA	NA	NA	NA	NA	NA	NA	NA	NA	NA	NA	NA	NA	NA	NA	NA
ENSG00000273102	AP000569.1	lncRNA	human	1.67009	2.09288	3.24331	2.30178	3.24256	1.98731	2.61139	4.16838	3.57741	2.44852	4.05142	3.40597	4.24159	3.70529	2.85684	0.883727	1.04455	2.28481	1.41556	1.98318	1.36266	0.552871	0.956972	-0.914861	0.188772	1.27	1.42814	0.598979	-0.607703	-0.0353104	1.51652	1.42832	1.20723	1.37952	1.24895	1.46971	1.17855	1.02257	1.02861	1.20744	0.984541	1.05604	1.00067	1.07237	1.1693	0.582734	0.731315	1.89261	1.02612	1.58788	0.927166	0.469112	0.935852	-0.889416	0.15634	1.28994	1.35236	0.598575	-0.566692	-0.030198	0.560072	0.464587	0.0584103	0.304833	0.112314	0.35384	0.63899	0.34935	0.373779	0.875765	0.197071	0.176259	0.549456	0.570923	0.975909	NA	NA	NA	NA	NA	NA	NA	NA	0.999964	NA	NA	0.324196	NA	NA	NA
ENSG00000243927	MRPS6	protein_coding	human	385.841	497.636	366.097	409.839	453.037	377.552	383.084	539.734	332.52	462.879	437.642	340.6	447.745	410.336	372.168	0.0572653	0.359889	0.0947246	0.0409651	0.206817	0.122583	3.11489e-05	-0.151313	0.0281808	0.338185	-0.263374	0.0536386	0.196501	-0.0808853	0.0929576	0.114328	0.106673	0.109873	0.108178	0.105661	0.125818	0.111924	0.100266	0.125235	0.109363	0.105923	0.114107	0.103179	0.1202	0.124758	0.500885	3.37377	0.862129	0.378683	1.95736	0.974291	0.000278303	-1.50912	0.225024	3.09232	-2.48647	0.470073	1.90447	-0.672921	0.745103	0.616452	0.000741456	0.388617	0.704923	0.050305	0.329912	0.999778	0.131269	0.821961	0.00198598	0.0129018	0.638303	0.0568494	0.500998	0.45621	0.743135	0.00312808	0.590162	0.815756	0.126648	0.542066	0.999859	0.999967	0.999964	0.00850152	0.052831	0.777329	0.14315	0.718465	0.64263
ENSG00000198743	SLC5A3	protein_coding	human	1467.41	1844.21	1546.45	1585.02	1686.02	1593.27	1283.18	1729.1	1368.64	1503.59	1586.67	1264.34	1474.1	1492.55	1404.21	-0.345266	-0.0675108	0.0196459	-0.307826	-0.237602	0.0415026	0.0546144	-0.16882	0.0219133	0.313243	0.0885568	0.381534	0.100844	0.281844	0.360054	0.063225	0.0672608	0.0634792	0.0713602	0.0679936	0.0759158	0.0704395	0.0674309	0.07637	0.0652925	0.065614	0.0623611	0.0740223	0.0783559	0.0843673	-5.46091	-1.00372	0.309485	-4.31369	-3.49448	0.546692	0.775338	-2.5036	0.286935	4.79754	1.34966	6.11815	1.36235	3.59698	4.2677	4.73711e-08	0.315516	0.756952	1.60551e-05	0.000474978	0.584591	0.43814	0.0122938	0.774162	1.60625e-06	0.177124	9.46704e-10	0.173088	0.000321939	1.97503e-05	3.13763e-07	0.492544	0.869189	8.07259e-05	0.00224596	0.760476	0.716384	0.555915	0.999964	1.54998e-05	0.367898	1.14891e-08	0.329736	0.00337432	0.000171832
ENSG00000272657	AP000317.2	lncRNA	human	0	0	0	0	0	0	0	0	0	0	0	0	0	0	0	NA	NA	NA	NA	NA	NA	NA	NA	NA	NA	NA	NA	NA	NA	NA	NA	NA	NA	NA	NA	NA	NA	NA	NA	NA	NA	NA	NA	NA	NA	NA	NA	NA	NA	NA	NA	NA	NA	NA	NA	NA	NA	NA	NA	NA	NA	NA	NA	NA	NA	NA	NA	NA	NA	NA	NA	NA	NA	NA	NA	NA	NA	NA	NA	NA	NA	NA	NA	NA	NA	NA	NA	NA	NA	NA
ENSG00000224598	RPS5P2	processed_pseudogene	human	0	0	0	0	0	0	0	0	0	0	0	0	0	0	0	NA	NA	NA	NA	NA	NA	NA	NA	NA	NA	NA	NA	NA	NA	NA	NA	NA	NA	NA	NA	NA	NA	NA	NA	NA	NA	NA	NA	NA	NA	NA	NA	NA	NA	NA	NA	NA	NA	NA	NA	NA	NA	NA	NA	NA	NA	NA	NA	NA	NA	NA	NA	NA	NA	NA	NA	NA	NA	NA	NA	NA	NA	NA	NA	NA	NA	NA	NA	NA	NA	NA	NA	NA	NA	NA
ENSG00000227456	LINC00310	lncRNA	human	2.51656	4.83753	3.48078	2.04551	4.99698	2.96023	1.15127	6.36176	2.90975	3.66419	4.58738	2.5536	3.44723	4.19825	1.64091	-0.87091	0.664682	0.347767	-2.4204	0.810893	-0.188384	-1.54697	0.145862	-0.542431	1.57253	-0.321598	1.23612	3.25019	-1.01167	2.26249	1.2679	0.915214	1.0646	1.63223	0.901361	1.18801	1.89662	0.756591	1.14144	1.05773	0.897806	1.22247	1.38016	0.990431	1.7476	-0.686889	0.726259	0.326664	-1.48288	0.899631	-0.158571	-0.815646	0.192788	-0.475218	1.48669	-0.358205	1.01117	2.35493	-1.02144	1.29463	0.492153	0.46768	0.743922	0.138107	0.368316	0.874007	0.414703	0.847125	0.634632	0.137095	0.72019	0.311937	0.0185261	0.307047	0.19545	NA	0.642197	NA	NA	0.56473	NA	NA	NA	0.999964	NA	NA	NA	NA	NA	NA
ENSG00000214955	AP000317.1	lncRNA	human	0	0	0	0	0	0.196875	0	0	0.166821	0	0	0	0	0.198997	0.190834	NA	NA	NA	NA	NA	1.35433	NA	NA	0.896211	NA	NA	NA	NA	1.3971	1.29502	NA	NA	NA	NA	NA	4.08047	NA	NA	4.08047	NA	NA	NA	NA	4.08047	4.08047	NA	NA	NA	NA	NA	0.331905	NA	NA	0.219634	NA	NA	NA	NA	0.342386	0.31737	NA	NA	NA	NA	NA	0.739961	NA	NA	0.826156	NA	NA	NA	NA	0.732061	0.750963	NA	NA	NA	NA	NA	NA	NA	NA	0.999964	NA	NA	NA	NA	NA	NA
ENSG00000225555	AP000320.1	lncRNA	human	2.14456	2.2832	2.47294	1.79949	2.7077	1.72776	1.34731	2.30302	1.63316	1.76319	2.14073	2.00087	1.81994	1.73601	0.971076	-0.417571	-0.594181	0.23274	-1.38142	-0.0263589	-1.04886	-0.950388	0.563867	-1.28097	-0.152145	0.823743	0.662874	1.38949	-1.02514	0.341685	1.38251	1.3009	1.24412	1.54256	1.19562	1.57395	1.73181	1.2721	1.56051	1.45174	1.30768	1.39021	1.50987	1.53819	2.01857	-0.302038	-0.456745	0.187072	-0.895538	-0.0220462	-0.666387	-0.548782	0.443256	-0.820864	-0.104802	0.629925	0.476814	0.92027	-0.666457	0.169271	0.762623	0.647854	0.851604	0.3705	0.982411	0.505164	0.583155	0.65758	0.411724	0.916533	0.528744	0.633495	0.357431	0.505119	0.865583	NA	NA	NA	NA	NA	NA	NA	NA	0.999964	NA	NA	NA	NA	NA	NA
ENSG00000159197	KCNE2	protein_coding	human	0	0	0	0	0	0	0	0	0	0	0	0	0	0	0	NA	NA	NA	NA	NA	NA	NA	NA	NA	NA	NA	NA	NA	NA	NA	NA	NA	NA	NA	NA	NA	NA	NA	NA	NA	NA	NA	NA	NA	NA	NA	NA	NA	NA	NA	NA	NA	NA	NA	NA	NA	NA	NA	NA	NA	NA	NA	NA	NA	NA	NA	NA	NA	NA	NA	NA	NA	NA	NA	NA	NA	NA	NA	NA	NA	NA	NA	NA	NA	NA	NA	NA	NA	NA	NA
ENSG00000205670	SMIM11A	protein_coding	human	0	0	0	0.343276	0	0.165113	0.317941	0	0.141278	0	0	0	0.346115	0.167366	0.459957	NA	NA	NA	1.94152	NA	1.35433	1.70396	NA	0.896211	NA	NA	NA	-1.95524	1.3971	-0.576668	NA	NA	NA	3.60905	NA	4.08047	3.60161	NA	4.08047	NA	NA	NA	3.53455	4.08047	3.04303	NA	NA	NA	0.537958	NA	0.331905	0.47311	NA	0.219634	NA	NA	NA	-0.55318	0.342386	-0.189504	NA	NA	NA	0.590606	NA	0.739961	0.636135	NA	0.826156	NA	NA	NA	0.58014	0.732061	0.849698	NA	NA	NA	NA	NA	NA	NA	NA	0.999964	NA	NA	NA	NA	NA	NA
ENSG00000222018	FAM243A	protein_coding	human	0	0	0	0	0	0	0	0	0	0	0	0	0	0	0	NA	NA	NA	NA	NA	NA	NA	NA	NA	NA	NA	NA	NA	NA	NA	NA	NA	NA	NA	NA	NA	NA	NA	NA	NA	NA	NA	NA	NA	NA	NA	NA	NA	NA	NA	NA	NA	NA	NA	NA	NA	NA	NA	NA	NA	NA	NA	NA	NA	NA	NA	NA	NA	NA	NA	NA	NA	NA	NA	NA	NA	NA	NA	NA	NA	NA	NA	NA	NA	NA	NA	NA	NA	NA	NA
ENSG00000273104	AP000322.2	lncRNA	human	0	0	0	0	0	0	0	0	0	0	0	0	0	0	0	NA	NA	NA	NA	NA	NA	NA	NA	NA	NA	NA	NA	NA	NA	NA	NA	NA	NA	NA	NA	NA	NA	NA	NA	NA	NA	NA	NA	NA	NA	NA	NA	NA	NA	NA	NA	NA	NA	NA	NA	NA	NA	NA	NA	NA	NA	NA	NA	NA	NA	NA	NA	NA	NA	NA	NA	NA	NA	NA	NA	NA	NA	NA	NA	NA	NA	NA	NA	NA	NA	NA	NA	NA	NA	NA
ENSG00000243627	SMIM34A	protein_coding	human	0	0	0	0	0	0	0	0	0	0	0	0	0	0	0	NA	NA	NA	NA	NA	NA	NA	NA	NA	NA	NA	NA	NA	NA	NA	NA	NA	NA	NA	NA	NA	NA	NA	NA	NA	NA	NA	NA	NA	NA	NA	NA	NA	NA	NA	NA	NA	NA	NA	NA	NA	NA	NA	NA	NA	NA	NA	NA	NA	NA	NA	NA	NA	NA	NA	NA	NA	NA	NA	NA	NA	NA	NA	NA	NA	NA	NA	NA	NA	NA	NA	NA	NA	NA	NA
ENSG00000272958	AP000322.1	lncRNA	human	0	0	0	0	0	0	0	0	0	0	0	0	0	0	0	NA	NA	NA	NA	NA	NA	NA	NA	NA	NA	NA	NA	NA	NA	NA	NA	NA	NA	NA	NA	NA	NA	NA	NA	NA	NA	NA	NA	NA	NA	NA	NA	NA	NA	NA	NA	NA	NA	NA	NA	NA	NA	NA	NA	NA	NA	NA	NA	NA	NA	NA	NA	NA	NA	NA	NA	NA	NA	NA	NA	NA	NA	NA	NA	NA	NA	NA	NA	NA	NA	NA	NA	NA	NA	NA
ENSG00000180509	KCNE1	protein_coding	human	2.24749	2.82872	1.67344	2.49556	3.17663	1.93955	1.78661	2.98579	0.861755	2.04757	1.46176	1.08813	2.64369	2.0577	1.49285	-0.638958	-0.43932	-1.73741	-0.525119	0.102476	-1.14673	0.131539	0.548976	0.619216	0.25662	-1.33101	-1.0759	0.657935	-1.2486	-0.603444	1.34194	1.18446	1.62298	1.2044	1.05728	1.48243	1.4453	1.13729	2.12216	1.41423	1.72248	1.95248	1.15607	1.42309	1.61373	-0.476146	-0.370904	-1.07051	-0.436001	0.096924	-0.773547	0.0910117	0.482704	0.291787	0.181455	-0.772729	-0.551041	0.569111	-0.877387	-0.373944	0.63397	0.710709	0.284392	0.662836	0.922787	0.439199	0.927483	0.629306	0.77045	0.85601	0.439683	0.581605	0.56928	0.380276	0.708446	NA	NA	NA	NA	NA	NA	NA	NA	0.999964	NA	NA	NA	NA	NA	NA
ENSG00000221398	AP000324.1	snoRNA	human	0	0	0	0	0	0	0	0	0	0	0	0	0	0	0	NA	NA	NA	NA	NA	NA	NA	NA	NA	NA	NA	NA	NA	NA	NA	NA	NA	NA	NA	NA	NA	NA	NA	NA	NA	NA	NA	NA	NA	NA	NA	NA	NA	NA	NA	NA	NA	NA	NA	NA	NA	NA	NA	NA	NA	NA	NA	NA	NA	NA	NA	NA	NA	NA	NA	NA	NA	NA	NA	NA	NA	NA	NA	NA	NA	NA	NA	NA	NA	NA	NA	NA	NA	NA	NA
ENSG00000159200	RCAN1	protein_coding	human	351.1	406.13	361.291	376.227	390.495	349.301	341.552	408.943	323.7	367.207	377.874	327.07	378.244	350.425	337.635	-0.0315112	-0.00601079	0.236812	-0.0172169	-0.0282014	0.0862475	0.0314257	-0.0213689	-0.150474	0.0612515	0.243924	0.284959	0.0200019	0.116987	0.114542	0.110492	0.11109	0.111054	0.109784	0.105604	0.122807	0.110828	0.106682	0.124992	0.111095	0.113077	0.11289	0.106829	0.119303	0.125221	-0.285188	-0.0541072	2.13242	-0.156825	-0.267049	0.702304	0.283554	-0.200304	-1.20387	0.551345	2.15715	2.52421	0.187233	0.980585	0.91472	0.7755	0.95685	0.0329727	0.875383	0.789431	0.48249	0.776752	0.841243	0.228639	0.581397	0.0309937	0.0115959	0.851478	0.326798	0.360339	0.861433	0.977454	0.0988421	0.928773	0.892105	0.68294	0.910715	0.999967	0.999964	0.74203	0.10448	0.0354086	0.918372	0.566167	0.555279
ENSG00000159212	CLIC6	protein_coding	human	0.339211	0.694859	0.677354	0.361827	0.375609	0.984369	0	0.311565	0.878753	0.283414	0.639363	0.330373	0	0.669463	0.64633	-1.73689	-0.332208	0.26636	-1.9236	-2.02912	1.1292	NA	-1.6747	0.853486	1.41273	0.610176	1.97887	NA	3.12289	3.02173	3.60213	2.47816	2.62431	3.5363	3.44246	2.31943	NA	3.41038	2.34527	3.45874	2.50983	3.57042	NA	2.7717	2.84135	-0.482184	-0.134055	0.101497	-0.543959	-0.589439	0.486846	NA	-0.491061	0.363919	0.408453	0.243115	0.554239	NA	1.12671	1.06348	0.629675	0.893359	0.919156	0.58647	0.555567	0.626367	NA	0.623384	0.715919	0.682941	0.807917	0.579415	NA	0.259866	0.287563	NA	NA	NA	NA	NA	NA	NA	NA	0.999964	NA	NA	NA	NA	NA	NA
ENSG00000230978	LINC00160	lncRNA	human	0	0	0	0	0	0.165113	0	0	0.141278	0	0	0	0	0.167366	0.161583	NA	NA	NA	NA	NA	1.35433	NA	NA	0.896211	NA	NA	NA	NA	1.3971	1.29502	NA	NA	NA	NA	NA	4.08047	NA	NA	4.08047	NA	NA	NA	NA	4.08047	4.08047	NA	NA	NA	NA	NA	0.331905	NA	NA	0.219634	NA	NA	NA	NA	0.342386	0.31737	NA	NA	NA	NA	NA	0.739961	NA	NA	0.826156	NA	NA	NA	NA	0.732061	0.750963	NA	NA	NA	NA	NA	NA	NA	NA	0.999964	NA	NA	NA	NA	NA	NA
ENSG00000234380	LINC01426	lncRNA	human	3.44483	3.90995	3.31113	3.90331	3.49009	4.56179	1.66683	1.34462	2.3749	1.52548	1.5203	1.35712	1.51205	2.43613	2.8205	-1.88255	-2.01202	-1.69483	-1.50293	-2.61375	-0.413314	0.395319	-0.630981	1.28927	-0.070101	0.293034	0.200242	-1.08075	2.21216	1.10697	1.17254	1.08308	1.16132	1.03315	1.21715	0.942664	1.47589	1.62684	1.28795	1.55179	1.52368	1.64136	1.53783	1.35529	1.17152	-1.60553	-1.85767	-1.4594	-1.4547	-2.14743	-0.438453	0.26785	-0.387857	1.00103	-0.0451743	0.19232	0.121998	-0.702778	1.63223	0.9449	0.108377	0.0632153	0.144455	0.145751	0.0317593	0.661058	0.788815	0.698122	0.316814	0.963968	0.847491	0.902901	0.482194	0.10263	0.34471	0.204347	NA	NA	0.267956	NA	NA	NA	NA	0.999964	NA	NA	NA	NA	NA	NA
ENSG00000159216	RUNX1	protein_coding	human	1438.61	1427.68	1070.22	1536.14	1343.78	1125.4	1895.57	1762.91	1124.74	1822.52	1417.68	1400.29	1846.12	1397.87	1555.73	1.03646	0.711306	0.513347	1.03682	0.645574	0.580952	0.0173478	-0.0646831	0.0671615	-0.289444	-0.19676	-0.506391	-0.36037	-0.0624086	-0.445488	0.0661116	0.0722943	0.0732697	0.0689676	0.0717015	0.0802405	0.0599635	0.0644279	0.0773737	0.0618221	0.0683709	0.0629758	0.064367	0.0744214	0.0750453	15.6774	9.83903	7.00627	15.0335	9.00364	7.24013	0.289307	-1.00396	0.868015	-4.68189	-2.87783	-8.04104	-5.59867	-0.838584	-5.93625	2.15839e-55	7.64444e-23	2.44757e-12	4.42947e-51	2.18357e-19	4.48251e-13	0.772347	0.315397	0.385386	2.84243e-06	0.00400419	8.90783e-16	2.16004e-08	0.401703	2.91615e-09	2.56823e-53	3.04456e-21	7.82528e-11	4.1637e-49	7.8103e-18	2.62921e-11	0.909084	0.999967	0.999964	2.55187e-05	0.0208053	2.27896e-14	3.08723e-07	0.637196	5.90969e-08
ENSG00000286153	AP000331.1	lncRNA	human	7.51974	6.34142	8.48873	7.39885	7.01751	6.47476	5.67017	3.70595	5.86662	4.56696	5.82096	6.78097	4.96136	4.28463	4.68912	-0.419649	-1.73978	0.144799	-0.741116	-1.14329	-0.784933	-0.303208	0.630803	-0.9313	-1.29321	1.89224	0.580411	-0.369678	0.347805	-0.0406804	0.724989	0.843186	0.713337	0.741228	0.772567	0.809694	0.811362	1.02758	0.859696	0.925279	0.898225	0.78161	0.884485	0.95826	0.918197	-0.578834	-2.06334	0.202988	-0.999848	-1.47986	-0.96942	-0.373702	0.613874	-1.08329	-1.39764	2.10664	0.742584	-0.417959	0.362955	-0.0443047	0.562701	0.0390801	0.839145	0.317384	0.13891	0.332336	0.708626	0.539299	0.27868	0.16222	0.0351486	0.457733	0.675977	0.716638	0.964662	0.701466	0.0973836	0.919674	0.481791	0.282784	NA	NA	NA	0.999964	NA	NA	0.63291	NA	NA	NA
ENSG00000234703	AF015262.1	lncRNA	human	0	0	0	0.185172	0	0	0.170448	0	0	0	0	0	0.185776	0	0.160598	NA	NA	NA	1.03172	NA	NA	0.789963	NA	NA	NA	NA	NA	-1.04106	NA	-0.628535	NA	NA	NA	4.08047	NA	NA	4.08047	NA	NA	NA	NA	NA	4.08047	NA	4.08047	NA	NA	NA	0.252844	NA	NA	0.193596	NA	NA	NA	NA	NA	-0.255133	NA	-0.154035	NA	NA	NA	0.800389	NA	NA	0.846492	NA	NA	NA	NA	NA	0.79862	NA	0.877582	NA	NA	NA	NA	NA	NA	NA	NA	NA	NA	NA	NA	NA	NA	NA
ENSG00000223671	RPL34P3	processed_pseudogene	human	0	0	0	0	0	0	0	0	0	0	0	0	0	0	0	NA	NA	NA	NA	NA	NA	NA	NA	NA	NA	NA	NA	NA	NA	NA	NA	NA	NA	NA	NA	NA	NA	NA	NA	NA	NA	NA	NA	NA	NA	NA	NA	NA	NA	NA	NA	NA	NA	NA	NA	NA	NA	NA	NA	NA	NA	NA	NA	NA	NA	NA	NA	NA	NA	NA	NA	NA	NA	NA	NA	NA	NA	NA	NA	NA	NA	NA	NA	NA	NA	NA	NA	NA	NA	NA
ENSG00000231300	EZH2P1	processed_pseudogene	human	0	0	0	0.153878	0	0	0.141911	0	0	0	0	0	0.154182	0	0.133614	NA	NA	NA	1.03172	NA	NA	0.789963	NA	NA	NA	NA	NA	-1.04106	NA	-0.628535	NA	NA	NA	4.08047	NA	NA	4.08047	NA	NA	NA	NA	NA	4.08047	NA	4.08047	NA	NA	NA	0.252844	NA	NA	0.193596	NA	NA	NA	NA	NA	-0.255133	NA	-0.154035	NA	NA	NA	0.800389	NA	NA	0.846492	NA	NA	NA	NA	NA	0.79862	NA	0.877582	NA	NA	NA	NA	NA	NA	NA	NA	NA	NA	NA	NA	NA	NA	NA
ENSG00000230794	AF015720.1	lncRNA	human	0	0	0	0	0	0	0	0	0	0	0	0	0	0	0	NA	NA	NA	NA	NA	NA	NA	NA	NA	NA	NA	NA	NA	NA	NA	NA	NA	NA	NA	NA	NA	NA	NA	NA	NA	NA	NA	NA	NA	NA	NA	NA	NA	NA	NA	NA	NA	NA	NA	NA	NA	NA	NA	NA	NA	NA	NA	NA	NA	NA	NA	NA	NA	NA	NA	NA	NA	NA	NA	NA	NA	NA	NA	NA	NA	NA	NA	NA	NA	NA	NA	NA	NA	NA	NA
ENSG00000211590	MIR802	miRNA	human	0	0	0	0	0	0	0	0	0	0	0	0	0	0	0	NA	NA	NA	NA	NA	NA	NA	NA	NA	NA	NA	NA	NA	NA	NA	NA	NA	NA	NA	NA	NA	NA	NA	NA	NA	NA	NA	NA	NA	NA	NA	NA	NA	NA	NA	NA	NA	NA	NA	NA	NA	NA	NA	NA	NA	NA	NA	NA	NA	NA	NA	NA	NA	NA	NA	NA	NA	NA	NA	NA	NA	NA	NA	NA	NA	NA	NA	NA	NA	NA	NA	NA	NA	NA	NA
ENSG00000229761	RPS20P1	processed_pseudogene	human	0	0	0	0	0	0	0	0	0	0	0	0	0	0	0	NA	NA	NA	NA	NA	NA	NA	NA	NA	NA	NA	NA	NA	NA	NA	NA	NA	NA	NA	NA	NA	NA	NA	NA	NA	NA	NA	NA	NA	NA	NA	NA	NA	NA	NA	NA	NA	NA	NA	NA	NA	NA	NA	NA	NA	NA	NA	NA	NA	NA	NA	NA	NA	NA	NA	NA	NA	NA	NA	NA	NA	NA	NA	NA	NA	NA	NA	NA	NA	NA	NA	NA	NA	NA	NA
ENSG00000234008	PPP1R2P2	processed_pseudogene	human	0	0	0	0	0	0	0	0	0	0	0	0	0	0	0	NA	NA	NA	NA	NA	NA	NA	NA	NA	NA	NA	NA	NA	NA	NA	NA	NA	NA	NA	NA	NA	NA	NA	NA	NA	NA	NA	NA	NA	NA	NA	NA	NA	NA	NA	NA	NA	NA	NA	NA	NA	NA	NA	NA	NA	NA	NA	NA	NA	NA	NA	NA	NA	NA	NA	NA	NA	NA	NA	NA	NA	NA	NA	NA	NA	NA	NA	NA	NA	NA	NA	NA	NA	NA	NA
ENSG00000231106	LINC01436	lncRNA	human	0	0	0	0	0	0	0	0	0	0	0	0	0	0	0	NA	NA	NA	NA	NA	NA	NA	NA	NA	NA	NA	NA	NA	NA	NA	NA	NA	NA	NA	NA	NA	NA	NA	NA	NA	NA	NA	NA	NA	NA	NA	NA	NA	NA	NA	NA	NA	NA	NA	NA	NA	NA	NA	NA	NA	NA	NA	NA	NA	NA	NA	NA	NA	NA	NA	NA	NA	NA	NA	NA	NA	NA	NA	NA	NA	NA	NA	NA	NA	NA	NA	NA	NA	NA	NA
ENSG00000214914	RPL23AP3	processed_pseudogene	human	0	0.0922998	0	0	0	0	0	0.0939515	0	0.085237	0.0788701	0	0	0	0	NA	0.766694	NA	NA	NA	NA	NA	-0.806158	NA	0.54332	-0.30784	NA	NA	NA	NA	NA	4.0717	NA	NA	NA	NA	NA	4.07175	NA	4.07162	4.07171	NA	NA	NA	NA	NA	0.188298	NA	NA	NA	NA	NA	-0.197988	NA	0.133441	-0.0756046	NA	NA	NA	NA	NA	0.850643	NA	NA	NA	NA	NA	0.843055	NA	0.893845	0.939734	NA	NA	NA	NA	NA	NA	NA	NA	NA	NA	NA	NA	NA	NA	NA	NA	NA	NA	NA
ENSG00000185917	SETD4	protein_coding	human	292.111	366.134	285.007	318.434	364.889	288.838	247.78	361.693	219.642	287.334	280.684	221.664	313.747	283.604	244.459	-0.451395	-0.162269	-0.311803	-0.383383	-0.0800417	-0.340411	0.0847112	0.0824257	-0.028684	0.324724	-0.148149	0.156208	0.334449	-0.25753	0.0536804	0.1264	0.118951	0.127614	0.119352	0.115207	0.133874	0.124238	0.111674	0.138578	0.12233	0.124631	0.133174	0.112798	0.126227	0.131924	-3.57115	-1.36416	-2.44333	-3.2122	-0.694764	-2.54278	0.681845	0.738092	-0.206988	2.65449	-1.18871	1.17296	2.96503	-2.04021	0.406903	0.000355414	0.172517	0.0145523	0.00131722	0.487203	0.0109976	0.495337	0.460459	0.836019	0.00794281	0.234556	0.240813	0.00302657	0.0413294	0.684079	0.00130278	0.318053	0.0510313	0.00464406	0.675054	0.0495595	0.759585	0.999967	0.999964	0.0279207	0.442689	0.40844	0.0130538	0.151996	0.818768
ENSG00000189089	RIMKLBP1	processed_pseudogene	human	0.169606	0.408544	0.158492	0.180913	0.187804	0.161958	0	0.217613	0	0.198177	0.183172	0	0	0	0	-0.703018	-0.0386488	-0.50416	-0.89183	-1.00226	-0.569223	NA	-0.980163	NA	0.720002	-0.482655	NA	NA	NA	NA	4.08047	3.18532	4.08047	4.08047	4.08047	4.08047	NA	4.06602	NA	4.06582	4.06596	NA	NA	NA	NA	-0.172288	-0.0121334	-0.123554	-0.218561	-0.245623	-0.139499	NA	-0.241062	NA	0.177087	-0.118706	NA	NA	NA	NA	0.863211	0.990319	0.901668	0.826992	0.805974	0.889056	NA	0.809507	NA	0.85944	0.905508	NA	NA	NA	NA	NA	NA	NA	NA	NA	NA	NA	NA	NA	NA	NA	NA	NA	NA	NA
ENSG00000236677	AP000688.4	lncRNA	human	0.71057	1.09399	0.316984	0.718637	0.375609	0.717665	0.691082	0.717081	0.333641	1.03654	0.602955	0.315272	0.358833	0.397995	0.691452	0.172277	0.938114	-1.53815	0.0097411	-2.02912	0.314487	-0.147898	-2.9222	1.8265	0.789845	-2.42401	-1.66861	-1.99564	2.33142	0.312644	2.43282	2.0509	3.70293	2.43628	3.44246	2.61722	2.29197	2.46564	3.58004	1.93919	2.60987	3.34674	3.21662	3.38501	2.47777	0.0708139	0.457416	-0.415387	0.00399835	-0.589439	0.120161	-0.064529	-1.18517	0.510189	0.407306	-0.928785	-0.498578	-0.620416	0.688746	0.12618	0.943546	0.647372	0.677859	0.99681	0.555567	0.904356	0.948549	0.235951	0.609919	0.683783	0.353	0.618077	0.534984	0.490983	0.89959	NA	NA	NA	NA	NA	NA	NA	NA	0.999964	NA	NA	NA	NA	NA	NA
ENSG00000200213	RNU6-992P	snRNA	human	0	0	0	0	0	0	0	0	0	0	0	0	0	0	0	NA	NA	NA	NA	NA	NA	NA	NA	NA	NA	NA	NA	NA	NA	NA	NA	NA	NA	NA	NA	NA	NA	NA	NA	NA	NA	NA	NA	NA	NA	NA	NA	NA	NA	NA	NA	NA	NA	NA	NA	NA	NA	NA	NA	NA	NA	NA	NA	NA	NA	NA	NA	NA	NA	NA	NA	NA	NA	NA	NA	NA	NA	NA	NA	NA	NA	NA	NA	NA	NA	NA	NA	NA	NA	NA
ENSG00000230212	AP000688.1	lncRNA	human	2.17589	2.79988	1.56795	2.8655	1.81767	2.10591	3.60429	3.36391	2.2017	3.60271	2.87369	2.27704	3.38217	2.56587	3.44437	1.41686	1.58688	0.839422	1.79778	0.799192	1.41847	0.393774	-0.799649	0.586009	0.193615	-0.761453	-0.567988	-0.978457	0.630783	-0.37054	1.34677	1.22638	1.60605	1.21739	1.53192	1.38437	1.00966	1.15111	1.37335	1.00824	1.2182	1.34584	1.14602	1.31618	1.05988	1.05205	1.29396	0.522662	1.47675	0.521694	1.02464	0.390006	-0.694677	0.426699	0.192033	-0.625064	-0.422031	-0.853784	0.479253	-0.349604	0.292779	0.195679	0.60121	0.139743	0.601883	0.305535	0.696532	0.487258	0.669598	0.847717	0.531929	0.673002	0.393225	0.631759	0.726636	NA	NA	NA	0.25939	NA	NA	NA	NA	0.999964	NA	NA	NA	NA	NA	NA
ENSG00000159228	CBR1	protein_coding	human	3180.72	3531.01	2865.41	3304.77	3372	2905.37	3159.26	3571.4	2490.07	3361.85	3029.7	2728.73	3336.87	2926.83	2868.68	0.117867	0.0218715	0.0113558	0.0421186	-0.016426	-0.0115774	-0.0585678	-0.0365247	-0.0232894	-0.0604754	-0.00913266	-0.0900258	-0.0272124	0.00686765	-0.0426787	0.0591268	0.0630699	0.0616727	0.06115	0.0634246	0.0780359	0.0489982	0.0513497	0.0726897	0.0497204	0.052308	0.0494647	0.0525764	0.0710389	0.0723891	1.99346	0.346782	0.184131	0.688776	-0.258985	-0.14836	-1.19531	-0.711294	-0.320395	-1.21631	-0.174594	-1.82	-0.517577	0.0966745	-0.589573	0.0462112	0.728755	0.853911	0.490964	0.795647	0.882059	0.231968	0.476902	0.748669	0.223867	0.861399	0.0687587	0.604753	0.922985	0.555477	0.100321	0.83907	0.927104	0.650832	0.894629	0.942633	0.530293	0.999967	0.999964	0.392231	0.936257	0.155953	0.757993	0.967198	0.725193
ENSG00000236119	AP000688.3	lncRNA	human	0	0	0	0	0	0	0	0	0	0	0	0	0	0	0	NA	NA	NA	NA	NA	NA	NA	NA	NA	NA	NA	NA	NA	NA	NA	NA	NA	NA	NA	NA	NA	NA	NA	NA	NA	NA	NA	NA	NA	NA	NA	NA	NA	NA	NA	NA	NA	NA	NA	NA	NA	NA	NA	NA	NA	NA	NA	NA	NA	NA	NA	NA	NA	NA	NA	NA	NA	NA	NA	NA	NA	NA	NA	NA	NA	NA	NA	NA	NA	NA	NA	NA	NA	NA	NA
ENSG00000233393	AP000688.2	lncRNA	human	0	0	0	0.153878	0	0	0.141911	0	0	0	0	0	0.154182	0	0.133614	NA	NA	NA	1.03172	NA	NA	0.789963	NA	NA	NA	NA	NA	-1.04106	NA	-0.628535	NA	NA	NA	4.08047	NA	NA	4.08047	NA	NA	NA	NA	NA	4.08047	NA	4.08047	NA	NA	NA	0.252844	NA	NA	0.193596	NA	NA	NA	NA	NA	-0.255133	NA	-0.154035	NA	NA	NA	0.800389	NA	NA	0.846492	NA	NA	NA	NA	NA	0.79862	NA	0.877582	NA	NA	NA	NA	NA	NA	NA	NA	NA	NA	NA	NA	NA	NA	NA
ENSG00000226054	MEMO1P1	processed_pseudogene	human	3.98187	5.04344	5.39678	5.60581	5.0133	5.04089	4.00853	4.38913	4.80919	3.39275	4.9231	3.94541	4.99181	4.48903	4.9973	-0.849805	-0.507744	0.300371	0.0613329	-0.416863	0.082803	0.924509	0.0924686	-0.219271	0.379461	0.810616	1.17002	-0.446046	0.501293	0.0329786	0.982385	0.856503	0.848086	0.817872	0.849023	0.863341	0.974329	0.900493	0.888382	1.02431	0.885227	1.00717	0.856132	0.898583	0.869263	-0.865043	-0.592811	0.354175	0.0749908	-0.490991	0.0959099	0.948868	0.102687	-0.246821	0.370455	0.915715	1.1617	-0.521001	0.55787	0.0379385	0.387015	0.553308	0.723208	0.940222	0.623433	0.923592	0.342688	0.918212	0.805047	0.711044	0.359816	0.245359	0.602366	0.576933	0.969737	0.540789	0.714608	NA	0.967632	0.784112	NA	NA	NA	0.999964	NA	NA	0.41371	NA	NA	0.985023
ENSG00000236830	CBR3-AS1	lncRNA	human	27.6794	29.6025	21.9013	28.7322	30.4842	21.7601	28.6857	32.6137	17.0416	29.5312	23.4575	22.0294	31.4952	24.1105	22.6636	0.253445	0.0647808	-0.237498	0.178626	0.227257	-0.310201	-0.0581751	0.162892	-0.0753742	-0.152923	-0.298985	-0.473268	0.0795773	-0.533067	-0.475918	0.367225	0.35936	0.432911	0.368292	0.351533	0.43299	0.355031	0.335922	0.486821	0.345124	0.413776	0.420884	0.344758	0.405442	0.424043	0.690164	0.180267	-0.548607	0.485011	0.646473	-0.716414	-0.163859	0.48491	-0.154829	-0.443096	-0.722576	-1.12446	0.230821	-1.31478	-1.12233	0.490091	0.856943	0.583275	0.627669	0.517973	0.473736	0.869842	0.62774	0.876956	0.657696	0.469941	0.260817	0.817454	0.188585	0.261721	0.637838	0.921049	0.754462	0.758558	0.702326	0.674334	NA	0.999967	0.999964	0.796453	0.678589	0.432759	0.898376	0.411331	0.44666
ENSG00000214889	RPS9P1	processed_pseudogene	human	0.171761	0.0922998	0	0.153878	0	0	0.310365	0.0939515	0	0.263344	0.0788701	0.146035	0.154182	0	0.133614	1.22054	0.766694	NA	1.03172	NA	NA	-0.171807	-0.806158	NA	-0.416287	-0.30784	-0.746246	-1.04106	NA	-0.628535	4.08047	4.0717	NA	4.08047	NA	NA	3.3946	4.07175	NA	3.5844	4.07171	4.08047	4.08047	NA	4.08047	0.299116	0.188298	NA	0.252844	NA	NA	-0.050612	-0.197988	NA	-0.116139	-0.0756046	-0.182882	-0.255133	NA	-0.154035	0.764851	0.850643	NA	0.800389	NA	NA	0.959635	0.843055	NA	0.907543	0.939734	0.85489	0.79862	NA	0.877582	NA	NA	NA	NA	NA	NA	NA	NA	NA	NA	NA	NA	NA	NA	NA
ENSG00000159231	CBR3	protein_coding	human	146.841	194.36	115.603	144.761	168.982	130.153	152.413	227.195	108.449	198.978	162.923	122.661	174.6	156.312	134.817	0.398034	0.727273	-0.0755726	0.183853	0.479426	0.198376	-0.19783	-0.246078	0.27361	0.364466	-0.802463	-0.457004	0.327401	-0.279654	0.0249926	0.166947	0.154459	0.182656	0.16698	0.161981	0.178661	0.161961	0.147784	0.188743	0.150376	0.164997	0.178729	0.159202	0.170841	0.175863	2.38419	4.70851	-0.413744	1.10105	2.95976	1.11035	-1.22147	-1.66512	1.44964	2.4237	-4.8635	-2.55696	2.05651	-1.63693	0.142114	0.0171166	2.49538e-06	0.679062	0.270875	0.00307874	0.266849	0.22191	0.0958879	0.147158	0.0153633	1.15329e-06	0.010559	0.0397338	0.101646	0.88699	0.0428907	1.72133e-05	0.821537	0.430126	0.0117545	0.476307	0.519484	0.999967	0.999964	0.0481158	1.80825e-05	0.03268	0.107908	0.277745	0.943358
ENSG00000142197	DOP1B	protein_coding	human	623.626	741.517	539.078	652.094	677.655	573.822	672.059	826.101	512.527	757.048	661.247	556.8	728.937	640.834	616.37	0.349643	0.442979	0.139573	0.294932	0.291713	0.248704	-0.0377634	-0.149967	0.108197	0.129599	-0.301955	-0.193364	0.0281587	-0.0412131	-0.0362685	0.0871368	0.0845503	0.0949909	0.0888889	0.08786	0.102197	0.0844114	0.0817722	0.106244	0.0806418	0.0890439	0.0920685	0.0867717	0.0997178	0.10108	4.01258	5.23924	1.46933	3.31798	3.32021	2.43358	-0.447373	-1.83397	1.01839	1.6071	-3.39108	-2.10022	0.324515	-0.413297	-0.35881	6.00589e-05	1.61242e-07	0.141742	0.000906701	0.000899512	0.0149504	0.654606	0.0666591	0.308495	0.108033	0.000696189	0.0357092	0.745548	0.679389	0.719737	0.00025266	1.37732e-06	0.297025	0.00331466	0.00396487	0.0624737	0.854526	0.977645	0.999964	0.228361	0.00485473	0.091222	0.853245	0.837015	0.840935
ENSG00000228149	RPL3P1	processed_pseudogene	human	0	0	0	0	0	0	0	0	0	0	0	0	0	0	0	NA	NA	NA	NA	NA	NA	NA	NA	NA	NA	NA	NA	NA	NA	NA	NA	NA	NA	NA	NA	NA	NA	NA	NA	NA	NA	NA	NA	NA	NA	NA	NA	NA	NA	NA	NA	NA	NA	NA	NA	NA	NA	NA	NA	NA	NA	NA	NA	NA	NA	NA	NA	NA	NA	NA	NA	NA	NA	NA	NA	NA	NA	NA	NA	NA	NA	NA	NA	NA	NA	NA	NA	NA	NA	NA
ENSG00000214867	SRSF9P1	processed_pseudogene	human	0	0	0	0	0	0	0	0	0	0	0	0	0	0	0	NA	NA	NA	NA	NA	NA	NA	NA	NA	NA	NA	NA	NA	NA	NA	NA	NA	NA	NA	NA	NA	NA	NA	NA	NA	NA	NA	NA	NA	NA	NA	NA	NA	NA	NA	NA	NA	NA	NA	NA	NA	NA	NA	NA	NA	NA	NA	NA	NA	NA	NA	NA	NA	NA	NA	NA	NA	NA	NA	NA	NA	NA	NA	NA	NA	NA	NA	NA	NA	NA	NA	NA	NA	NA	NA
ENSG00000273199	AP000692.2	lncRNA	human	1.87823	2.96188	1.70578	2.71618	2.87174	1.76563	2.793	4.19428	1.7094	3.03289	2.77269	1.81522	3.85723	2.76918	2.61629	0.488411	1.13986	0.415664	1.18234	1.20697	0.419679	0.706303	0.0942595	-0.0024027	0.668762	-0.716157	-0.054185	0.0569549	-0.794759	-0.759773	1.42975	1.25272	1.58024	1.23905	1.24513	1.59343	1.12539	1.01525	1.56504	1.13635	1.25692	1.42199	0.998041	1.26363	1.25814	0.341605	0.909906	0.263038	0.954227	0.969348	0.263381	0.627604	0.0928435	-0.00153523	0.588516	-0.569771	-0.038105	0.0570667	-0.62895	-0.603886	0.732648	0.362872	0.792521	0.339969	0.332372	0.792257	0.530263	0.926028	0.998775	0.556186	0.568833	0.969604	0.954492	0.529382	0.545919	NA	NA	NA	0.506282	NA	NA	NA	NA	0.999964	NA	NA	NA	NA	NA	NA
ENSG00000159256	MORC3	protein_coding	human	838.319	975.382	801.555	826.048	910.231	789.645	817.802	1040.93	739.219	955.898	911.903	784.842	884.915	840.552	765.643	0.211811	0.243742	0.271556	-0.0105157	0.147679	0.172544	-0.205149	-0.094803	-0.0986308	0.0672757	0.0283977	0.0763883	0.189181	0.0272258	0.194418	0.0775038	0.0789061	0.0902469	0.0844595	0.0806826	0.101142	0.0804479	0.0752698	0.109606	0.0742018	0.0867129	0.0858616	0.0828818	0.099412	0.105453	2.73291	3.08901	3.00904	-0.124506	1.83037	1.70595	-2.55008	-1.25951	-0.899869	0.906659	0.327491	0.889668	2.28254	0.273869	1.84364	0.00627773	0.00200826	0.00262077	0.900915	0.0671949	0.0880165	0.0107698	0.207846	0.36819	0.364587	0.743296	0.373644	0.0224577	0.784186	0.065235	0.0177751	0.00753186	0.0125602	0.945273	0.15964	0.228161	0.0935001	0.999967	0.999964	0.547966	0.87217	0.553985	0.0689567	0.900713	0.160845
ENSG00000228107	AP000692.1	lncRNA	human	4.21606	4.87195	3.65428	4.98377	3.97959	4.04516	3.8857	3.38188	2.61819	3.71071	3.16342	2.73064	3.58877	2.79163	3.69151	-0.461941	-0.41995	-0.757204	-0.144977	-1.09799	-0.463995	0.330693	-0.672538	0.289591	0.0730612	-0.32732	-0.276246	-0.922621	0.642411	-0.308934	0.951304	0.894781	1.02649	0.859643	1.02087	0.991639	0.967678	1.11607	1.18941	1.00839	1.10212	1.15843	1.05824	1.21871	1.02126	-0.485587	-0.469333	-0.737665	-0.168647	-1.07554	-0.467907	0.341739	-0.602595	0.243475	0.072453	-0.296992	-0.238466	-0.871842	0.527125	-0.302504	0.62726	0.638832	0.460718	0.866074	0.282134	0.639851	0.732547	0.546778	0.807637	0.942241	0.766473	0.81152	0.383295	0.598107	0.762268	0.751684	0.779944	NA	0.922633	NA	NA	NA	NA	0.999964	NA	NA	NA	NA	NA	NA
ENSG00000159259	CHAF1B	protein_coding	human	928.985	914.58	754.748	953.496	901.327	793.531	987.379	926.523	671.41	954.747	774.563	787.33	963.976	800.857	845.503	0.358704	-0.0676805	-0.025583	0.256224	-0.0110165	0.0547662	-0.0854407	0.0589762	0.0797487	-0.391789	0.0437525	-0.36774	-0.235895	0.0677507	-0.191065	0.0790883	0.0865057	0.0860487	0.0769643	0.0828292	0.0922383	0.0663247	0.0770018	0.0894346	0.0753932	0.082579	0.0759824	0.0695882	0.0845565	0.0812959	4.53549	-0.782382	-0.297309	3.32912	-0.133003	0.593747	-1.28822	0.765907	0.891699	-5.1966	0.529826	-4.83981	-3.38987	0.801248	-2.35024	5.74703e-06	0.43399	0.766231	0.000871205	0.894191	0.552681	0.19767	0.443732	0.372554	2.02966e-07	0.596232	1.29965e-06	0.000699267	0.422988	0.0187613	2.85774e-05	0.612178	0.874444	0.00319828	0.948347	0.737826	0.49134	0.999967	0.999964	2.38861e-06	0.778317	9.57022e-06	0.00369899	0.655895	0.0608544
ENSG00000224421	ATP5MFP1	processed_pseudogene	human	0	0	0	0	0	0	0	0	0	0	0	0	0	0	0	NA	NA	NA	NA	NA	NA	NA	NA	NA	NA	NA	NA	NA	NA	NA	NA	NA	NA	NA	NA	NA	NA	NA	NA	NA	NA	NA	NA	NA	NA	NA	NA	NA	NA	NA	NA	NA	NA	NA	NA	NA	NA	NA	NA	NA	NA	NA	NA	NA	NA	NA	NA	NA	NA	NA	NA	NA	NA	NA	NA	NA	NA	NA	NA	NA	NA	NA	NA	NA	NA	NA	NA	NA	NA	NA
ENSG00000230479	AP000695.1	lncRNA	human	14.8469	24.1071	21.9214	16.9754	22.9528	19.6893	17.5183	33.6041	25.4103	24.174	30.9568	21.7476	25.7267	27.4764	21.9788	0.405968	1.1963	1.42456	0.577086	1.16346	1.1605	0.183114	-0.0296945	-0.262047	0.814721	0.233733	1.02636	0.610854	0.00347992	0.591213	0.554795	0.446678	0.460534	0.513792	0.449952	0.4873	0.472037	0.335334	0.378362	0.409799	0.346256	0.429595	0.38599	0.37021	0.419336	0.731745	2.67822	3.09328	1.12319	2.58575	2.3815	0.387922	-0.0885522	-0.692584	1.9881	0.67503	2.38912	1.58256	0.00939985	1.40988	0.464324	0.00740142	0.00197954	0.261357	0.00971668	0.0172423	0.698073	0.929438	0.48857	0.0468007	0.499657	0.0168886	0.113521	0.9925	0.158575	0.614589	0.0236679	0.00991039	0.418754	0.0319846	0.0696526	NA	0.999967	0.999964	0.119944	0.703826	0.0489416	0.241919	0.996358	0.313823
ENSG00000233818	AP000695.2	lncRNA	human	30.6983	53.5902	43.3745	30.8914	54.648	48.6189	26.6045	74.01	52.8379	47.3206	59.4404	38.2014	49.7242	65.4422	44.1111	-0.163588	0.915713	0.898645	-0.351781	1.02174	1.0883	-0.170845	0.105025	0.18929	1.11375	-0.0154646	1.07819	1.404	0.0679952	1.45106	0.347272	0.281149	0.30396	0.348157	0.269708	0.300041	0.365705	0.234437	0.284116	0.295285	0.266007	0.3221	0.287882	0.254807	0.318095	-0.471064	3.25703	2.95646	-1.01041	3.7883	3.62716	-0.467165	0.44799	0.666242	3.77178	-0.058136	3.34737	4.87701	0.26685	4.5617	0.637595	0.00112583	0.00311196	0.312299	0.000151683	0.000286552	0.640382	0.654161	0.505257	0.000162089	0.95364	0.000815833	1.07707e-06	0.789585	5.07404e-06	0.759967	0.00452294	0.0144714	0.476379	0.000805545	0.00253625	NA	0.999967	0.999964	0.000950632	0.980214	0.00340807	1.12654e-05	0.903602	5.11883e-05
ENSG00000159261	CLDN14	protein_coding	human	0.518904	0.965398	0.681486	0.864806	0.50262	0.304651	0.676016	0.764741	0.334448	0.760571	0.913253	0.520677	0.671662	0.128999	0.45481	-0.690347	0.736289	0.39667	0.63891	-0.989415	-1.52519	1.33591	-1.71132	-1.90509	1.44885	-0.329519	1.09322	-1.58783	-0.526457	-2.14234	2.71189	1.96763	2.34437	2.14392	2.72562	3.52367	2.41087	2.21668	3.29573	2.18734	1.97497	2.67139	2.44099	4.08047	2.98273	-0.254563	0.374201	0.169201	0.29801	-0.363005	-0.432841	0.554117	-0.77202	-0.57805	0.662379	-0.166847	0.409233	-0.650484	-0.129019	-0.718249	0.799061	0.708255	0.865638	0.765695	0.716601	0.66513	0.579499	0.440102	0.56323	0.507728	0.86749	0.682369	0.51538	0.897343	0.472604	NA	NA	NA	NA	NA	NA	NA	NA	0.999964	NA	NA	NA	NA	NA	NA
ENSG00000279365	AP000695.3	TEC	human	11.219	25.2222	21.5403	12.0289	21.3739	24.159	8.96674	32.5474	28.5225	20.9728	31.0703	17.9352	18.7035	30.1975	21.6345	-0.553015	1.19291	1.29917	-0.515272	0.91434	1.47372	0.0497144	-0.275772	0.173761	1.78342	0.109674	1.86935	1.45572	0.561017	1.99552	0.598256	0.402686	0.440729	0.587444	0.423826	0.427685	0.678294	0.338016	0.382625	0.467966	0.357034	0.512132	0.488992	0.364726	0.488269	-0.924377	2.96239	2.94777	-0.877142	2.15735	3.4458	0.0732934	-0.815854	0.454129	3.811	0.307182	3.65013	2.97699	1.53819	4.08693	0.35529	0.00305258	0.00320071	0.380409	0.0309787	0.000569367	0.941573	0.414583	0.649736	0.000138403	0.758705	0.000262105	0.00291094	0.124003	4.37127e-05	0.507856	0.0108813	0.0148189	0.548183	0.085418	0.00453389	NA	0.999967	0.999964	0.000826702	0.881106	0.00122462	0.0126525	0.317018	0.000348962
ENSG00000223741	PSMD4P1	processed_pseudogene	human	0	0	0.180185	0	0	0.196875	0	0	0.32364	0	0.18866	0.165187	0	0.198997	0.190834	NA	NA	1.41939	NA	NA	1.35433	NA	NA	-0.0655587	NA	1.55757	1.17731	NA	1.3971	1.29502	NA	NA	4.08047	NA	NA	4.08047	NA	NA	3.38331	NA	4.08047	4.08047	NA	4.08047	4.08047	NA	NA	0.34785	NA	NA	0.331905	NA	NA	-0.0193771	NA	0.381713	0.288522	NA	0.342386	0.31737	NA	NA	0.727953	NA	NA	0.739961	NA	NA	0.98454	NA	0.702674	0.772947	NA	0.732061	0.750963	NA	NA	NA	NA	NA	NA	NA	NA	0.999964	NA	NA	NA	NA	NA	NA
ENSG00000286517	AP000696.2	lncRNA	human	0	0	0	0	0	0	0	0	0	0	0	0	0	0	0	NA	NA	NA	NA	NA	NA	NA	NA	NA	NA	NA	NA	NA	NA	NA	NA	NA	NA	NA	NA	NA	NA	NA	NA	NA	NA	NA	NA	NA	NA	NA	NA	NA	NA	NA	NA	NA	NA	NA	NA	NA	NA	NA	NA	NA	NA	NA	NA	NA	NA	NA	NA	NA	NA	NA	NA	NA	NA	NA	NA	NA	NA	NA	NA	NA	NA	NA	NA	NA	NA	NA	NA	NA	NA	NA
ENSG00000286852	AP000696.3	lncRNA	human	0.1497	0.172413	0.139937	0.15967	0.166899	0.339568	0	0	0.166821	0	0	0	0	0.198997	0.190834	-0.703018	-1.09864	-0.50416	-0.89183	-1.00226	0.392564	NA	NA	0.896211	NA	NA	NA	NA	1.3971	1.29502	4.08047	4.08047	4.08047	4.08047	4.08047	3.43156	NA	NA	4.08047	NA	NA	NA	NA	4.08047	4.08047	-0.172288	-0.269242	-0.123554	-0.218561	-0.245623	0.114398	NA	NA	0.219634	NA	NA	NA	NA	0.342386	0.31737	0.863211	0.787743	0.901668	0.826992	0.805974	0.908922	NA	NA	0.826156	NA	NA	NA	NA	0.732061	0.750963	NA	NA	NA	NA	NA	NA	NA	NA	0.999964	NA	NA	NA	NA	NA	NA
ENSG00000231324	AP000696.1	lncRNA	human	1.0479	1.59133	0.979556	1.11769	1.4984	0.998856	0	0.739778	0	0.356028	0.32847	0	0.326397	0.288374	0	-3.39207	-1.57592	-3.19214	-3.57977	-1.8359	-3.25386	NA	-0.24195	NA	1.81391	-1.57413	NA	1.78952	-1.43437	NA	2.40521	1.85102	2.4611	2.36906	1.92487	2.48807	NA	2.23076	NA	3.14071	3.29683	NA	3.32931	3.52013	NA	-1.4103	-0.851381	-1.29704	-1.51105	-0.953779	-1.30779	NA	-0.108461	NA	0.577549	-0.477467	NA	0.537504	-0.407476	NA	0.158451	0.394558	0.194617	0.130775	0.340196	0.190946	NA	0.91363	NA	0.563569	0.633029	NA	0.590919	0.683659	NA	NA	NA	NA	NA	NA	NA	NA	NA	NA	NA	NA	NA	NA	NA	NA
ENSG00000224269	AP000697.1	lncRNA	human	0.677821	0.735692	1.6588	0.837984	1.23147	0.670086	0.832993	1.33146	1.52042	0.7405	1.76851	1.57607	1.3945	1.16078	0.812589	0.271986	0.20237	2.26959	0.650411	1.36845	0.370608	0.39699	1.14648	-1.89023	-0.0293399	2.02288	2.01854	0.74462	-0.992781	-0.262855	2.34579	2.26108	1.64465	2.07283	1.91359	2.39138	2.03365	1.80849	1.66539	2.19533	1.52993	1.64309	1.69797	1.95183	2.09818	0.115946	0.0895013	1.37998	0.31378	0.715121	0.154977	0.195211	0.633946	-1.13501	-0.0133647	1.3222	1.2285	0.438534	-0.508642	-0.125277	0.907695	0.928683	0.167592	0.753688	0.474534	0.876839	0.845228	0.526116	0.256373	0.989337	0.186101	0.219258	0.660999	0.611003	0.900304	NA	NA	NA	NA	NA	NA	NA	NA	0.999964	NA	NA	NA	NA	NA	NA
ENSG00000159263	SIM2	protein_coding	human	790.303	1052.19	925.711	823.086	1055.48	916.732	748.382	1248.37	939.218	956.02	1088.08	840.893	1003.35	1076.26	867.978	-0.0264892	0.380051	0.568284	-0.0981376	0.466717	0.489078	-0.0543321	0.0874278	-0.0801147	0.442501	0.189174	0.611674	0.595873	0.0242232	0.597454	0.0821926	0.0748909	0.074737	0.0782357	0.0741327	0.0942078	0.0800993	0.0686522	0.0894501	0.0765529	0.0703021	0.0769494	0.0726546	0.0886897	0.0923557	-0.322282	5.07472	7.60378	-1.25438	6.29571	5.19149	-0.67831	1.27349	-0.895635	5.78033	2.69087	7.94904	8.20145	0.273123	6.46905	0.747239	3.88067e-07	2.87605e-14	0.209703	3.06003e-10	2.0862e-07	0.497575	0.202844	0.370447	7.45552e-09	0.0071266	1.87957e-15	2.37498e-16	0.784758	9.86182e-11	0.842088	3.11419e-06	1.1208e-12	0.355417	4.35874e-09	4.57828e-06	0.760787	0.999967	0.999964	1.17714e-07	0.0330191	4.64543e-14	1.00551e-14	0.901161	2.52038e-09
ENSG00000159267	HLCS	protein_coding	human	825.556	862.821	737.886	859.651	850.163	762.321	821.78	846.264	648.129	823.021	734.481	702.988	843.392	746.225	754.182	0.116834	-0.152918	-0.0115623	0.0478071	-0.102317	0.0193171	-0.0516958	0.0515516	0.0305268	-0.232805	0.142114	-0.111789	-0.118654	0.123406	-0.0179904	0.0850973	0.0911601	0.0937483	0.0848575	0.0907299	0.0972507	0.0742318	0.085278	0.0960929	0.0802782	0.0894734	0.0845085	0.0801914	0.0922996	0.0881631	1.37294	-1.67747	-0.123333	0.56338	-1.12771	0.198632	-0.696411	0.604512	0.31768	-2.89997	1.58834	-1.32281	-1.47963	1.33702	-0.204058	0.169771	0.0934504	0.901843	0.573176	0.259443	0.84255	0.486171	0.545503	0.750728	0.00373194	0.112211	0.185899	0.138971	0.181217	0.838308	0.292187	0.199056	0.951314	0.717223	0.446148	0.922779	0.752803	0.999967	0.999964	0.0147352	0.266846	0.337847	0.28112	0.401317	0.913156
ENSG00000237646	HLCS-IT1	lncRNA	human	1.99615	2.00466	2.01707	2.56276	2.07409	2.00681	2.48485	2.04624	1.95064	1.96845	2.00091	1.95767	2.60421	2.03854	2.45214	0.218766	-0.29157	0.417756	0.661161	-0.0101523	0.347824	0.456275	0.286663	-0.0684408	-0.481766	0.705163	0.217615	-0.642311	0.359707	-0.298844	1.34321	1.40296	1.39787	1.23723	1.35152	1.36123	1.21919	1.40512	1.39463	1.37287	1.44276	1.38628	1.24055	1.36031	1.25462	0.162867	-0.207825	0.298852	0.53439	-0.00751174	0.255522	0.374245	0.204014	-0.0490745	-0.350918	0.488761	0.156978	-0.517765	0.26443	-0.238194	0.870623	0.835366	0.765053	0.593072	0.994007	0.79832	0.708222	0.838343	0.96086	0.72565	0.625011	0.875262	0.604622	0.791449	0.81173	NA	NA	NA	0.732153	NA	NA	NA	NA	0.999964	NA	NA	NA	NA	NA	NA
ENSG00000199806	RNA5SP491	rRNA_pseudogene	human	0	0	0	0	0	0	0	0	0	0	0	0	0	0	0	NA	NA	NA	NA	NA	NA	NA	NA	NA	NA	NA	NA	NA	NA	NA	NA	NA	NA	NA	NA	NA	NA	NA	NA	NA	NA	NA	NA	NA	NA	NA	NA	NA	NA	NA	NA	NA	NA	NA	NA	NA	NA	NA	NA	NA	NA	NA	NA	NA	NA	NA	NA	NA	NA	NA	NA	NA	NA	NA	NA	NA	NA	NA	NA	NA	NA	NA	NA	NA	NA	NA	NA	NA	NA	NA
ENSG00000270652	DPRXP5	processed_pseudogene	human	0	0	0	0	0	0	0	0	0	0	0	0	0	0	0	NA	NA	NA	NA	NA	NA	NA	NA	NA	NA	NA	NA	NA	NA	NA	NA	NA	NA	NA	NA	NA	NA	NA	NA	NA	NA	NA	NA	NA	NA	NA	NA	NA	NA	NA	NA	NA	NA	NA	NA	NA	NA	NA	NA	NA	NA	NA	NA	NA	NA	NA	NA	NA	NA	NA	NA	NA	NA	NA	NA	NA	NA	NA	NA	NA	NA	NA	NA	NA	NA	NA	NA	NA	NA	NA
ENSG00000224790	AP000704.2	lncRNA	human	17.9198	23.5431	17.3375	21.2452	24.3787	19.1423	19.2076	28.276	16.5975	21.2372	20.4301	15.5885	25.6076	22.9843	20.1891	-0.0417223	0.315123	0.0472625	0.25301	0.505882	0.251867	0.310703	0.193232	0.204409	0.391486	-0.267285	0.10606	0.282276	-0.250467	0.0114141	0.450804	0.400185	0.464	0.447501	0.400989	0.453109	0.459738	0.371852	0.478947	0.411586	0.430089	0.480776	0.416874	0.422443	0.469562	-0.0925509	0.787444	0.101859	0.565384	1.26158	0.555864	0.675828	0.519649	0.426788	0.951163	-0.621464	0.220601	0.677126	-0.592902	0.024308	0.92626	0.431022	0.918869	0.571813	0.207098	0.578304	0.49915	0.603309	0.669534	0.341522	0.534294	0.825403	0.498326	0.553247	0.980607	0.957594	0.609369	0.960225	0.715952	0.381309	0.75565	NA	0.999967	0.999964	0.524179	0.730435	0.902736	0.670125	0.75503	0.989751
ENSG00000207416	AP000704.1	misc_RNA	human	0.476067	1.14424	0.445234	1.2083	0.527801	0.66693	0.647359	0.60885	0.181205	0.554205	0.511642	0	0.704948	0.21503	0.815767	-2.23782	0.153794	-2.03941	0.476471	-2.53298	-1.13764	2.72445	-2.67488	0.896211	2.41294	-2.17752	NA	-2.97589	1.3971	-1.59769	2.90183	1.80884	2.975	1.86494	2.78452	2.50916	2.54588	2.46326	4.08047	2.49248	2.59872	NA	2.50514	4.08047	2.33294	-0.771174	0.0850238	-0.685514	0.255489	-0.909663	-0.453393	1.07014	-1.08591	0.219634	0.968086	-0.83792	NA	-1.18791	0.342386	-0.684839	0.440604	0.932242	0.49302	0.798345	0.363	0.650265	0.284555	0.277518	0.826156	0.333001	0.402076	NA	0.234869	0.732061	0.493446	NA	NA	NA	NA	NA	NA	NA	NA	0.999964	NA	NA	NA	NA	NA	NA
ENSG00000215734	MRPL20P1	processed_pseudogene	human	0	0	0	0	0	0	0	0	0	0	0	0	0	0	0	NA	NA	NA	NA	NA	NA	NA	NA	NA	NA	NA	NA	NA	NA	NA	NA	NA	NA	NA	NA	NA	NA	NA	NA	NA	NA	NA	NA	NA	NA	NA	NA	NA	NA	NA	NA	NA	NA	NA	NA	NA	NA	NA	NA	NA	NA	NA	NA	NA	NA	NA	NA	NA	NA	NA	NA	NA	NA	NA	NA	NA	NA	NA	NA	NA	NA	NA	NA	NA	NA	NA	NA	NA	NA	NA
ENSG00000183145	RIPPLY3	protein_coding	human	8.04991	8.19256	8.983	6.27298	6.81618	7.78745	7.61275	8.33192	9.48171	9.47661	10.4065	9.85096	6.36978	7.89175	7.34712	0.698267	0.429083	1.094	-0.111139	0.00905191	0.741842	-0.790501	-0.416277	-0.350347	-0.230722	0.66279	0.413477	0.152386	0.733094	0.862236	0.701621	0.681549	0.665511	0.772979	0.74092	0.706756	0.712462	0.67369	0.630816	0.629068	0.605162	0.631275	0.764395	0.696994	0.726483	0.99522	0.62957	1.64385	-0.14378	0.0122171	1.04964	-1.10953	-0.617906	-0.555386	-0.366767	1.09523	0.654988	0.199355	1.05179	1.18686	0.319629	0.528976	0.100208	0.885675	0.990252	0.293882	0.2672	0.536637	0.57863	0.713793	0.273417	0.512475	0.841985	0.292894	0.235281	0.471046	0.694293	0.231217	0.935762	0.995302	NA	NA	NA	0.999964	0.836212	NA	0.67814	NA	NA	0.414854
ENSG00000212136	RNU6-696P	snRNA	human	0	0	0	0	0	0	0	0	0	0	0	0	0	0	0	NA	NA	NA	NA	NA	NA	NA	NA	NA	NA	NA	NA	NA	NA	NA	NA	NA	NA	NA	NA	NA	NA	NA	NA	NA	NA	NA	NA	NA	NA	NA	NA	NA	NA	NA	NA	NA	NA	NA	NA	NA	NA	NA	NA	NA	NA	NA	NA	NA	NA	NA	NA	NA	NA	NA	NA	NA	NA	NA	NA	NA	NA	NA	NA	NA	NA	NA	NA	NA	NA	NA	NA	NA	NA	NA
ENSG00000185808	PIGP	protein_coding	human	266.275	287.346	242.272	269.335	273.655	247.949	233.836	253.153	194.721	248.242	225.206	209.789	237.11	218.75	215.763	-0.14382	-0.331806	-0.228285	-0.31276	-0.391097	-0.223662	-0.152235	-0.0582072	0.00459743	-0.1509	0.10433	-0.0677238	-0.0464816	0.169777	0.100512	0.134182	0.135449	0.141469	0.132959	0.137768	0.147741	0.125685	0.133045	0.148906	0.127437	0.136451	0.13519	0.131328	0.145806	0.141947	-1.07183	-2.44968	-1.61368	-2.35231	-2.83882	-1.51388	-1.21125	-0.437501	0.0308748	-1.18411	0.764595	-0.500951	-0.353934	1.16441	0.708098	0.283797	0.0142981	0.106598	0.0186572	0.00452807	0.130056	0.225801	0.661748	0.975369	0.236368	0.444513	0.616406	0.723388	0.244259	0.478884	0.432274	0.0416548	0.241969	0.0485466	0.0164676	0.297603	0.523818	0.999967	0.999964	0.408529	0.656869	0.763248	0.839628	0.477428	0.663251
ENSG00000182670	TTC3	protein_coding	human	4275.53	4688.5	3934.42	4508.42	4538.18	4052.3	4058.51	4451.61	3336.2	4199	3860.52	3526.42	4282.18	3841.46	3819.42	-0.0538923	-0.192317	-0.102237	-0.0902908	-0.192339	-0.0802988	-0.019194	0.00140231	0.0216378	-0.10249	0.0913569	-0.031591	-0.0709358	0.114277	0.0206812	0.0483414	0.0603098	0.0506592	0.0496457	0.0524954	0.0612371	0.0453849	0.0587701	0.0602444	0.0570056	0.0582812	0.0467228	0.0501715	0.0608924	0.0599538	-1.11483	-3.18881	-2.01814	-1.8187	-3.66391	-1.31128	-0.422916	0.0238609	0.359166	-1.7979	1.56752	-0.676137	-1.41387	1.8767	0.344952	0.264925	0.00142858	0.043577	0.0689566	0.00024839	0.189764	0.672357	0.980964	0.719471	0.0721929	0.116993	0.498954	0.157402	0.0605586	0.730131	0.410967	0.00558955	0.123031	0.147693	0.00125593	0.382413	0.862794	0.999967	0.999964	0.168318	0.27558	0.66668	0.307557	0.19772	0.848231
ENSG00000270116	AP001429.1	lncRNA	human	6.21585	7.28138	4.63084	7.45536	5.36214	7.12996	6.48579	5.35671	4.73562	6.27176	4.62125	3.91001	5.64308	5.51349	7.29319	-0.180704	-0.0580307	-0.991042	0.155616	-1.07039	0.315614	0.355433	-1.00213	1.30653	0.158688	-0.920777	-0.794983	-1.19845	1.39695	0.164903	0.777287	0.739792	0.928004	0.734548	0.881307	0.845463	0.756923	0.88241	1.00788	0.760512	0.923745	0.960965	0.868007	0.975069	0.83465	-0.232481	-0.0784419	-1.06793	0.211853	-1.21455	0.373304	0.469576	-1.13568	1.29632	0.208659	-0.996787	-0.827276	-1.38069	1.43267	0.197571	0.816165	0.937477	0.285553	0.832222	0.224537	0.708923	0.638658	0.256091	0.194865	0.834714	0.318868	0.408081	0.167374	0.151953	0.843381	0.888749	0.967415	NA	0.901971	0.403397	NA	NA	NA	0.999964	0.912302	NA	0.587423	NA	NA	0.91601
ENSG00000228677	TTC3-AS1	lncRNA	human	0.171761	0	0.201532	0.153878	0.488198	0.196875	0.310365	0.508858	0.342525	0.178107	0.211936	0.331868	0.633036	0.621639	0.324447	1.22054	NA	1.41939	1.03172	2.39566	1.35433	-0.171807	2.52368	-0.0655584	-1.32153	1.55757	0.21554	1.38984	-1.03285	0.333251	4.08047	NA	4.08047	4.08047	3.10247	4.08047	3.3946	3.05674	3.31628	4.08047	4.08047	3.33357	2.65737	2.6967	3.45887	0.299116	NA	0.34785	0.252844	0.772181	0.331905	-0.050612	0.825612	-0.0197687	-0.323866	0.381713	0.0646576	0.523014	-0.383005	0.0963469	0.764851	NA	0.727953	0.800389	0.440007	0.739961	0.959635	0.409024	0.984228	0.746039	0.702674	0.948447	0.600964	0.701716	0.923245	NA	NA	NA	NA	NA	NA	NA	NA	0.999964	NA	NA	NA	NA	NA	NA
ENSG00000230366	DSCR9	lncRNA	human	4.43065	4.73092	4.04833	4.09875	5.07745	4.00222	3.29733	4.43003	2.94791	3.82536	3.48135	3.29559	3.81442	3.73475	2.90491	-0.296951	-0.552929	-0.380125	-0.794464	-0.219275	-0.474638	-0.48136	0.338559	-0.10033	-0.220705	0.173744	-0.0659783	0.611094	-0.258208	0.329882	0.899352	0.909576	0.973747	0.961308	0.855062	0.98403	1.02928	0.943654	1.13059	0.973314	1.06612	1.04749	0.995278	1.01487	1.1381	-0.330184	-0.607897	-0.390373	-0.826441	-0.256444	-0.482341	-0.467668	0.358774	-0.0887419	-0.226756	0.162968	-0.0629872	0.613993	-0.254425	0.289852	0.741261	0.543256	0.69626	0.408554	0.797608	0.629564	0.640022	0.719764	0.929287	0.820614	0.870543	0.949777	0.53922	0.799167	0.771929	0.837489	0.706022	NA	0.575971	0.895234	NA	NA	NA	0.999964	NA	NA	0.97459	NA	NA	NA
ENSG00000263969	RN7SL678P	misc_RNA	human	0	0.399683	0.180185	0	0.507652	0	0	0.938556	0.15682	0.371108	0.53012	0.165187	0.499704	0.441137	0	NA	2.01226	1.41939	NA	2.44107	NA	NA	0.493949	-1.02734	1.79266	-0.566613	1.17731	2.40023	-2.04454	NA	NA	3.42718	4.08047	NA	2.8218	NA	NA	2.18087	4.08047	3.39494	2.857	4.08047	2.82437	2.97901	NA	NA	0.587147	0.34785	NA	0.865076	NA	NA	0.226492	-0.251771	0.528039	-0.198324	0.288522	0.84983	-0.686316	NA	NA	0.557105	0.727953	NA	0.386997	NA	NA	0.820819	0.801218	0.597472	0.842792	0.772947	0.39542	0.492514	NA	NA	NA	NA	NA	NA	NA	NA	NA	0.999964	NA	NA	NA	NA	NA	NA
ENSG00000242553	AP001432.1	lncRNA	human	12.6705	11.3925	8.04275	11.905	12.2828	9.72593	12.2755	11.3145	6.10613	11.831	7.10034	8.51323	11.8359	9.62402	9.33278	0.32434	-0.432254	-0.940436	-0.0250329	-0.0675372	-0.309746	-0.332477	0.365056	0.627069	-0.723431	-0.515322	-1.2463	-0.0110926	-0.241116	-0.273146	0.536964	0.579407	0.702144	0.554475	0.557461	0.623623	0.535427	0.58907	0.775911	0.556303	0.737944	0.681014	0.563906	0.631632	0.629279	0.604025	-0.746028	-1.33938	-0.0451469	-0.121151	-0.496687	-0.620957	0.619716	0.808171	-1.30043	-0.698321	-1.83006	-0.0196709	-0.381736	-0.434061	0.545827	0.45565	0.180448	0.96399	0.903571	0.61941	0.534628	0.535445	0.418992	0.193455	0.484977	0.067241	0.984306	0.702657	0.664244	0.686474	0.631548	0.353436	0.979219	0.9534	NA	NA	NA	0.999964	0.353022	NA	0.1533	0.993408	NA	0.806197
ENSG00000157538	VPS26C	protein_coding	human	765.241	882.28	742.071	811.043	874.362	732.92	722.417	896.453	630.3	783.044	759.77	659.255	823.131	741.729	687.324	-0.0827221	-0.0753703	0.0215164	-0.104823	-0.00214827	-0.0795064	-0.00547628	0.0757494	-0.101794	0.042153	0.098673	0.120749	0.134177	-0.0755363	0.0356749	0.0853871	0.0878705	0.0876718	0.0825207	0.0839973	0.0974853	0.0755907	0.0778004	0.0940498	0.0805945	0.0834901	0.0818807	0.0741649	0.089294	0.0896695	-0.968789	-0.857743	0.245419	-1.27026	-0.0255755	-0.815573	-0.0724465	0.973637	-1.08234	0.523026	1.18185	1.4747	1.80917	-0.845928	0.397849	0.33265	0.391034	0.806132	0.203991	0.979596	0.414745	0.942247	0.330237	0.279101	0.600956	0.237264	0.140295	0.070424	0.397593	0.690742	0.484238	0.571623	0.899051	0.347844	0.990882	0.623382	0.978561	0.999967	0.999964	0.756734	0.445746	0.273201	0.169105	0.633524	0.822967
ENSG00000272948	AP001412.1	lncRNA	human	7.18239	10.2419	10.9036	7.60889	7.42372	10.2097	7.02359	9.87715	12.401	9.42231	13.1792	10.0135	7.2239	9.90048	9.93381	0.00984935	0.554018	1.17077	-0.0239361	-0.212992	0.971336	-0.0169649	-0.766547	-0.201202	0.581063	0.620866	1.17851	-0.157638	1.18839	1.00963	0.714396	0.617473	0.612277	0.702981	0.701013	0.629766	0.718078	0.628019	0.568266	0.631149	0.552618	0.633695	0.715392	0.637019	0.641947	0.013787	0.897234	1.91216	-0.0340494	-0.303835	1.54238	-0.0236254	-1.22058	-0.354062	0.920643	1.1235	1.85974	-0.220352	1.86555	1.57275	0.989	0.369594	0.0558562	0.972838	0.761254	0.122982	0.981151	0.222245	0.723292	0.357237	0.261226	0.0629228	0.825597	0.0621044	0.115776	0.99439	0.549199	0.149241	0.984723	0.875913	NA	NA	NA	0.999964	0.540734	NA	0.14514	NA	NA	0.249665
ENSG00000287637	AP001437.2	lncRNA	human	1.48819	1.96053	2.03143	1.8582	2.54273	1.83825	1.31381	2.46006	1.79882	1.37495	1.95262	1.51521	2.32471	2.2474	1.65005	-0.781825	-0.279717	0.409186	-0.227773	0.527088	0.0791062	0.564313	0.800669	-0.329446	0.535324	0.686666	1.20002	0.781888	-0.440183	0.316418	1.62216	1.42292	1.33935	1.39741	1.20372	1.41504	1.66142	1.26217	1.38851	1.70217	1.4016	1.59087	1.24983	1.26898	1.46344	-0.481965	-0.196579	0.30551	-0.162997	0.437883	0.0559039	0.339657	0.634359	-0.237266	0.314494	0.489916	0.754316	0.625596	-0.34688	0.216215	0.629831	0.844157	0.759978	0.870521	0.661471	0.955418	0.734115	0.525847	0.81245	0.753146	0.624194	0.45066	0.53158	0.728682	0.82882	NA	NA	NA	NA	NA	NA	NA	NA	0.999964	NA	NA	NA	NA	NA	NA
ENSG00000273210	AP001437.1	lncRNA	human	7.36299	12.0715	11.9601	11.5853	12.5992	12.7835	5.86183	11.202	11.3435	5.9425	10.8408	6.77655	10.7734	12.0563	11.1406	-2.28918	-0.450343	0.114185	-0.375658	-0.245769	0.241	1.93165	0.207449	0.126787	1.86303	0.567097	2.42188	0.161125	0.489953	0.62766	0.823077	0.56343	0.552193	0.564589	0.551841	0.544365	0.864433	0.588962	0.559759	0.866373	0.582839	0.835968	0.589303	0.564984	0.577623	-2.78125	-0.799288	0.206784	-0.665366	-0.445362	0.442718	2.23459	0.352229	0.226503	2.15038	0.97299	2.89709	0.273416	0.867197	1.08663	0.00541502	0.424123	0.836178	0.505817	0.656058	0.65797	0.0254444	0.724667	0.82081	0.0315251	0.330558	0.0037664	0.784533	0.385834	0.277203	0.0155669	0.602918	0.91796	0.662766	0.808974	NA	NA	NA	0.999964	0.0871052	NA	0.0133731	0.87892	NA	0.464005
ENSG00000157540	DYRK1A	protein_coding	human	2412.35	2518.27	2210.96	2675.2	2488.99	2210.03	2742.55	2701.77	2085.37	2606.3	2392.02	2270.42	2844.02	2355.07	2509.17	0.353184	0.0992869	0.300522	0.449195	0.155927	0.240457	0.112859	0.0575115	-0.0603265	-0.217862	0.202596	-0.0358684	-0.262267	0.0871238	-0.198011	0.0560581	0.0594775	0.0636551	0.0553674	0.0611707	0.0692416	0.0479578	0.0545837	0.0703523	0.0521321	0.0596507	0.0562015	0.0528163	0.0658269	0.0627709	6.30033	1.66932	4.7211	8.11299	2.54905	3.47273	2.3533	1.05364	-0.857492	-4.17904	3.39637	-0.638211	-4.96564	1.32353	-3.15451	2.97009e-10	0.095054	2.3457e-06	4.93903e-16	0.0108016	0.000515195	0.0186075	0.292049	0.391173	2.92738e-05	0.000682857	0.523336	6.84762e-07	0.18566	0.00160769	2.56995e-09	0.201806	2.60019e-05	7.89718e-15	0.0350409	0.00418182	0.130311	0.999967	0.999964	0.000204998	0.00477495	0.687823	7.43506e-06	0.407648	0.00804983
ENSG00000286717	AP001407.1	lncRNA	human	0.199599	0.0922998	0.360371	0	0.344919	0	0.19321	0.456221	0.313639	0.291602	0.456191	0.49961	0.340086	0.300256	0	1.22054	0.766694	2.22434	NA	1.87764	NA	-1.13359	1.09725	-1.82764	-0.41553	1.45802	1.02796	1.83874	-1.48386	NA	4.08047	4.0717	3.52307	NA	3.27836	NA	4.08047	2.79655	3.66706	3.45332	2.98717	2.88163	3.27965	3.4673	NA	0.299116	0.188298	0.631363	NA	0.572738	NA	-0.277809	0.392357	-0.498395	-0.120328	0.488095	0.356728	0.560652	-0.427957	NA	0.764851	0.850643	0.527803	NA	0.566822	NA	0.781159	0.694794	0.618206	0.904224	0.625483	0.721295	0.575035	0.668682	NA	NA	NA	NA	NA	NA	NA	NA	NA	0.999964	NA	NA	NA	NA	NA	NA
ENSG00000157542	KCNJ6	protein_coding	human	43.4365	43.5338	42.9732	44.1608	39.8604	46.283	37.9113	32.332	39.3424	36.9276	37.0463	37.0015	33.6808	36.9599	40.6219	-0.17717	-0.620875	-0.017795	-0.331935	-0.855131	0.125151	-0.137848	-0.23222	0.142511	-0.407993	0.604071	0.176102	-0.491913	0.983513	0.468089	0.315674	0.318284	0.310099	0.317231	0.324644	0.308587	0.322499	0.341645	0.306044	0.322807	0.319431	0.317136	0.33822	0.323436	0.317176	-0.561242	-1.9507	-0.0573849	-1.04635	-2.63406	0.405562	-0.427437	-0.679713	0.465655	-1.26389	1.89108	0.555288	-1.45442	3.04083	1.4758	0.574633	0.0510931	0.954239	0.2954	0.00843711	0.685065	0.669061	0.496686	0.641462	0.206269	0.0586135	0.578698	0.145831	0.00235931	0.139996	0.71057	0.121449	0.978031	0.458679	0.0282774	0.828705	NA	0.999967	0.999964	0.369473	0.167565	0.732346	0.291662	0.0171623	0.286549
ENSG00000233213	KCNJ6-AS1	lncRNA	human	0	0	0	0	0	0	0	0	0	0	0	0	0	0	0	NA	NA	NA	NA	NA	NA	NA	NA	NA	NA	NA	NA	NA	NA	NA	NA	NA	NA	NA	NA	NA	NA	NA	NA	NA	NA	NA	NA	NA	NA	NA	NA	NA	NA	NA	NA	NA	NA	NA	NA	NA	NA	NA	NA	NA	NA	NA	NA	NA	NA	NA	NA	NA	NA	NA	NA	NA	NA	NA	NA	NA	NA	NA	NA	NA	NA	NA	NA	NA	NA	NA	NA	NA	NA	NA
ENSG00000184029	DSCR4	lncRNA	human	0	0	0	0	0	0	0	0	0	0	0	0	0	0	0	NA	NA	NA	NA	NA	NA	NA	NA	NA	NA	NA	NA	NA	NA	NA	NA	NA	NA	NA	NA	NA	NA	NA	NA	NA	NA	NA	NA	NA	NA	NA	NA	NA	NA	NA	NA	NA	NA	NA	NA	NA	NA	NA	NA	NA	NA	NA	NA	NA	NA	NA	NA	NA	NA	NA	NA	NA	NA	NA	NA	NA	NA	NA	NA	NA	NA	NA	NA	NA	NA	NA	NA	NA	NA	NA
ENSG00000223608	DSCR4-IT1	lncRNA	human	0	0	0	0	0	0	0	0	0	0	0	0	0	0	0	NA	NA	NA	NA	NA	NA	NA	NA	NA	NA	NA	NA	NA	NA	NA	NA	NA	NA	NA	NA	NA	NA	NA	NA	NA	NA	NA	NA	NA	NA	NA	NA	NA	NA	NA	NA	NA	NA	NA	NA	NA	NA	NA	NA	NA	NA	NA	NA	NA	NA	NA	NA	NA	NA	NA	NA	NA	NA	NA	NA	NA	NA	NA	NA	NA	NA	NA	NA	NA	NA	NA	NA	NA	NA	NA
ENSG00000198054	DSCR8	lncRNA	human	0	0	0	0	0	0	0	0	0	0	0	0	0	0	0	NA	NA	NA	NA	NA	NA	NA	NA	NA	NA	NA	NA	NA	NA	NA	NA	NA	NA	NA	NA	NA	NA	NA	NA	NA	NA	NA	NA	NA	NA	NA	NA	NA	NA	NA	NA	NA	NA	NA	NA	NA	NA	NA	NA	NA	NA	NA	NA	NA	NA	NA	NA	NA	NA	NA	NA	NA	NA	NA	NA	NA	NA	NA	NA	NA	NA	NA	NA	NA	NA	NA	NA	NA	NA	NA
ENSG00000157551	KCNJ15	protein_coding	human	5.93962	5.32705	6.76508	7.41926	6.38063	6.4094	4.54255	2.47341	4.62715	2.41327	3.54311	4.20261	4.79081	4.05015	5.01213	-1.18634	-2.80844	-0.404278	-0.537582	-1.35167	-0.676245	0.66523	1.50499	-0.273512	-1.63512	2.4265	0.796935	-0.783067	0.677312	-0.129007	0.816731	1.01951	0.742607	0.743463	0.786561	0.800038	0.918687	1.27932	0.891141	1.2787	1.1415	0.917505	0.902479	0.961805	0.910984	-1.45254	-2.75471	-0.544405	-0.723079	-1.71846	-0.845266	0.724109	1.1764	-0.306923	-1.27873	2.1257	0.86859	-0.867685	0.704209	-0.141613	0.146351	0.00587442	0.586163	0.469631	0.0857131	0.397962	0.468999	0.239435	0.758902	0.200992	0.0335279	0.385071	0.385567	0.481303	0.887386	0.259453	0.0193238	NA	0.632025	0.193631	NA	NA	NA	0.999964	NA	NA	0.565967	NA	NA	0.943458
ENSG00000270835	AP001425.1	transcribed_processed_pseudogene	human	0	0	0	0	0	0	0	0	0	0	0	0	0	0	0	NA	NA	NA	NA	NA	NA	NA	NA	NA	NA	NA	NA	NA	NA	NA	NA	NA	NA	NA	NA	NA	NA	NA	NA	NA	NA	NA	NA	NA	NA	NA	NA	NA	NA	NA	NA	NA	NA	NA	NA	NA	NA	NA	NA	NA	NA	NA	NA	NA	NA	NA	NA	NA	NA	NA	NA	NA	NA	NA	NA	NA	NA	NA	NA	NA	NA	NA	NA	NA	NA	NA	NA	NA	NA	NA
ENSG00000233316	DSCR10	lncRNA	human	0	0	0	0	0	0	0	0	0	0	0	0	0	0	0	NA	NA	NA	NA	NA	NA	NA	NA	NA	NA	NA	NA	NA	NA	NA	NA	NA	NA	NA	NA	NA	NA	NA	NA	NA	NA	NA	NA	NA	NA	NA	NA	NA	NA	NA	NA	NA	NA	NA	NA	NA	NA	NA	NA	NA	NA	NA	NA	NA	NA	NA	NA	NA	NA	NA	NA	NA	NA	NA	NA	NA	NA	NA	NA	NA	NA	NA	NA	NA	NA	NA	NA	NA	NA	NA
ENSG00000226012	AP001434.1	lncRNA	human	0.2994	0.729267	0.887151	0.319341	0.333798	0.285387	0	0.391236	0.530962	0.356028	0.966306	0.558339	0	0	0	-1.58516	0.208626	1.09338	-1.7729	-1.88843	-1.44701	NA	-2.0774	-2.55661	1.81391	0.86313	2.70423	NA	NA	NA	3.78133	2.38934	2.22887	3.71188	3.60209	3.94076	NA	3.09758	2.76301	3.14071	2.00309	2.70054	NA	NA	NA	-0.419206	0.0873154	0.490552	-0.477629	-0.524258	-0.36719	NA	-0.670652	-0.925299	0.577549	0.430899	1.00137	NA	NA	NA	0.675066	0.930421	0.623743	0.632914	0.600099	0.713477	NA	0.502442	0.354811	0.563569	0.666542	0.31665	NA	NA	NA	NA	NA	NA	NA	NA	NA	NA	NA	0.999964	NA	NA	NA	NA	NA	NA
ENSG00000231123	SPATA20P1	processed_pseudogene	human	0	0.0922998	0.787463	0	0.147916	0.605255	0	0.249842	1.20263	0.085237	0.905366	0.723526	0.145929	0.742023	0.589274	NA	0.766694	3.32783	NA	0.921293	2.90404	NA	0.154231	-0.444975	0.54332	2.54432	3.08563	0.88249	1.97813	2.84123	NA	4.0717	2.28852	NA	4.08047	2.72374	NA	3.7331	1.75202	4.07162	2.09636	2.31052	4.08047	2.39082	2.72661	NA	0.188298	1.45414	NA	0.225781	1.06619	NA	0.0413145	-0.253979	0.133441	1.21369	1.33547	0.216271	0.827388	1.04204	NA	0.850643	0.145907	NA	0.821372	0.286336	NA	0.967045	0.799512	0.893845	0.224868	0.181722	0.828776	0.408017	0.297394	NA	NA	NA	NA	NA	NA	NA	NA	0.999964	NA	NA	NA	NA	NA	NA
ENSG00000231231	LINC01423	lncRNA	human	0	0	0	0	0	0.376619	0	0	0.322484	0	0	0	0	0.382396	0.36919	NA	NA	NA	NA	NA	2.23649	NA	NA	1.78241	NA	NA	NA	NA	2.28105	2.18154	NA	NA	NA	NA	NA	3.25941	NA	NA	3.34019	NA	NA	NA	NA	3.17531	3.25522	NA	NA	NA	NA	NA	0.686163	NA	NA	0.533626	NA	NA	NA	NA	0.71837	0.670165	NA	NA	NA	NA	NA	0.49261	NA	NA	0.5936	NA	NA	NA	NA	0.472529	0.502753	NA	NA	NA	NA	NA	NA	NA	NA	0.999964	NA	NA	NA	NA	NA	NA
ENSG00000157554	ERG	protein_coding	human	0.1497	0.572096	0.139937	0.313549	0.166899	0.307807	0.141911	0.406667	0.141278	0.371108	0.34146	0	0.154182	0.167366	0.295197	-0.703018	1.02385	-0.50416	0.069954	-1.00226	0.392563	0.789963	-2.04989	0.896211	1.79266	-1.55765	NA	-1.04106	1.3971	0.33325	4.08047	2.83119	4.08047	3.48255	4.08047	3.55546	4.08047	3.3502	4.08047	3.39494	3.57323	NA	4.08047	4.08047	3.57942	-0.172288	0.361631	-0.123554	0.020087	-0.245623	0.110411	0.193596	-0.611871	0.219634	0.528039	-0.435922	NA	-0.255133	0.342386	0.0931015	0.863211	0.717628	0.901668	0.983974	0.805974	0.912083	0.846492	0.540623	0.826156	0.597472	0.662894	NA	0.79862	0.732061	0.925823	NA	NA	NA	NA	NA	NA	NA	NA	0.999964	NA	NA	NA	NA	NA	NA
ENSG00000231480	SNRPGP13	processed_pseudogene	human	0	0	0	0	0	0	0	0	0	0	0	0	0	0	0	NA	NA	NA	NA	NA	NA	NA	NA	NA	NA	NA	NA	NA	NA	NA	NA	NA	NA	NA	NA	NA	NA	NA	NA	NA	NA	NA	NA	NA	NA	NA	NA	NA	NA	NA	NA	NA	NA	NA	NA	NA	NA	NA	NA	NA	NA	NA	NA	NA	NA	NA	NA	NA	NA	NA	NA	NA	NA	NA	NA	NA	NA	NA	NA	NA	NA	NA	NA	NA	NA	NA	NA	NA	NA	NA
ENSG00000287470	AP001037.1	lncRNA	human	0	0	0	0	0	0	0	0	0	0	0	0	0	0	0	NA	NA	NA	NA	NA	NA	NA	NA	NA	NA	NA	NA	NA	NA	NA	NA	NA	NA	NA	NA	NA	NA	NA	NA	NA	NA	NA	NA	NA	NA	NA	NA	NA	NA	NA	NA	NA	NA	NA	NA	NA	NA	NA	NA	NA	NA	NA	NA	NA	NA	NA	NA	NA	NA	NA	NA	NA	NA	NA	NA	NA	NA	NA	NA	NA	NA	NA	NA	NA	NA	NA	NA	NA	NA	NA
ENSG00000223806	LINC00114	lncRNA	human	0	0.214529	0	0	0	0.196875	0	0.217613	0.166821	0.198177	0.183172	0	0	0.198997	0.190834	NA	0.941774	NA	NA	NA	1.35433	NA	-0.980163	0.896211	0.720002	-0.482655	NA	NA	1.3971	1.29502	NA	4.06594	NA	NA	NA	4.08047	NA	4.06602	4.08047	4.06582	4.06596	NA	NA	4.08047	4.08047	NA	0.231625	NA	NA	NA	0.331905	NA	-0.241062	0.219634	0.177087	-0.118706	NA	NA	0.342386	0.31737	NA	0.816829	NA	NA	NA	0.739961	NA	0.809507	0.826156	0.85944	0.905508	NA	NA	0.732061	0.750963	NA	NA	NA	NA	NA	NA	NA	NA	0.999964	NA	NA	NA	NA	NA	NA
ENSG00000157557	ETS2	protein_coding	human	4961.98	4202.74	4190.17	4900.09	4287.97	4170.61	5833.27	4582.34	4280.98	5258.8	4460.48	4994.84	5253.16	4479.98	4982.58	0.816367	0.0513362	0.578135	0.635911	0.197812	0.512658	-0.16332	0.147698	-0.0657484	-0.72957	0.528305	-0.221382	-0.407235	0.317512	-0.112511	0.055156	0.0655679	0.0572049	0.0513131	0.0627627	0.0661672	0.0427641	0.0627902	0.0615915	0.05871	0.0606546	0.049796	0.0513783	0.0653853	0.0559992	14.8011	0.782947	10.1064	12.3927	3.15174	7.74792	-3.8191	2.35225	-1.06749	-12.4267	8.71005	-4.44579	-7.9262	4.85601	-2.00916	1.44199e-49	0.433658	5.17622e-24	2.86063e-35	0.00162299	9.34083e-15	0.000133942	0.0186601	0.28575	1.87228e-35	3.03736e-18	8.75697e-06	2.25954e-15	1.19772e-06	0.0445203	1.40762e-47	0.611889	5.24224e-22	1.43456e-33	0.00667263	6.60607e-13	0.00547346	0.68081	0.999964	5.20552e-33	2.50021e-16	5.52623e-05	8.51534e-14	2.71226e-05	0.119559
ENSG00000205622	AP001042.1	lncRNA	human	1.49337	0.924009	1.25956	1.30022	0.967815	0.887973	1.23647	0.263571	0.675048	0.88244	0.691403	1.1906	0.691508	0.339878	0.649806	0.039371	-2.3479	-0.233142	-0.587326	-2.20903	-1.77183	-0.60887	0.15387	-1.5436	-2.3627	2.1221	-0.257123	-1.60174	0.435331	-1.18852	1.67943	2.19431	1.79539	1.78578	2.15611	2.25518	1.81168	3.65912	2.43448	2.19935	2.41024	1.83893	2.42048	3.36081	2.51072	0.0234431	-1.07	-0.129856	-0.328891	-1.02455	-0.785672	-0.33608	0.0420512	-0.634057	-1.07427	0.88045	-0.139823	-0.661744	0.129532	-0.473377	0.981297	0.284621	0.896681	0.742238	0.305578	0.432059	0.736811	0.966458	0.526044	0.2827	0.378616	0.8888	0.508135	0.896937	0.635944	NA	NA	NA	NA	NA	NA	NA	NA	0.999964	NA	NA	NA	NA	NA	NA
ENSG00000229986	AP001042.2	lncRNA	human	0.199599	0	0	0	0	0.423011	0.19321	0	0.362411	0.206365	0	0.169237	0	0.43006	0.415215	1.22054	NA	NA	NA	NA	2.37688	-1.13359	NA	1.92511	-1.32153	NA	-0.746246	NA	2.42144	2.32364	4.08047	NA	NA	NA	NA	3.38103	4.08047	NA	3.46819	4.08047	NA	4.08047	NA	3.28789	3.37483	0.299116	NA	NA	NA	NA	0.703005	-0.277809	NA	0.555075	-0.323866	NA	-0.182882	NA	0.736473	0.688521	0.764851	NA	NA	NA	NA	0.482053	0.781159	NA	0.578843	0.746039	NA	0.85489	NA	0.461443	0.491125	NA	NA	NA	NA	NA	NA	NA	NA	0.999964	NA	NA	NA	NA	NA	NA
ENSG00000287082	AP001042.3	lncRNA	human	0	0	0	0	0	0	0	0	0	0	0	0	0	0	0	NA	NA	NA	NA	NA	NA	NA	NA	NA	NA	NA	NA	NA	NA	NA	NA	NA	NA	NA	NA	NA	NA	NA	NA	NA	NA	NA	NA	NA	NA	NA	NA	NA	NA	NA	NA	NA	NA	NA	NA	NA	NA	NA	NA	NA	NA	NA	NA	NA	NA	NA	NA	NA	NA	NA	NA	NA	NA	NA	NA	NA	NA	NA	NA	NA	NA	NA	NA	NA	NA	NA	NA	NA	NA	NA
ENSG00000229925	AP001043.1	lncRNA	human	0	0	0	0	0	0	0	0	0	0	0	0	0	0	0	NA	NA	NA	NA	NA	NA	NA	NA	NA	NA	NA	NA	NA	NA	NA	NA	NA	NA	NA	NA	NA	NA	NA	NA	NA	NA	NA	NA	NA	NA	NA	NA	NA	NA	NA	NA	NA	NA	NA	NA	NA	NA	NA	NA	NA	NA	NA	NA	NA	NA	NA	NA	NA	NA	NA	NA	NA	NA	NA	NA	NA	NA	NA	NA	NA	NA	NA	NA	NA	NA	NA	NA	NA	NA	NA
ENSG00000272015	AP001043.2	snoRNA	human	0	0	0	0	0	0	0	0	0	0	0	0	0	0	0	NA	NA	NA	NA	NA	NA	NA	NA	NA	NA	NA	NA	NA	NA	NA	NA	NA	NA	NA	NA	NA	NA	NA	NA	NA	NA	NA	NA	NA	NA	NA	NA	NA	NA	NA	NA	NA	NA	NA	NA	NA	NA	NA	NA	NA	NA	NA	NA	NA	NA	NA	NA	NA	NA	NA	NA	NA	NA	NA	NA	NA	NA	NA	NA	NA	NA	NA	NA	NA	NA	NA	NA	NA	NA	NA
ENSG00000227721	RPSAP64	processed_pseudogene	human	0	0	0	0	0	0	0	0	0	0	0	0	0	0	0	NA	NA	NA	NA	NA	NA	NA	NA	NA	NA	NA	NA	NA	NA	NA	NA	NA	NA	NA	NA	NA	NA	NA	NA	NA	NA	NA	NA	NA	NA	NA	NA	NA	NA	NA	NA	NA	NA	NA	NA	NA	NA	NA	NA	NA	NA	NA	NA	NA	NA	NA	NA	NA	NA	NA	NA	NA	NA	NA	NA	NA	NA	NA	NA	NA	NA	NA	NA	NA	NA	NA	NA	NA	NA	NA
ENSG00000232837	LINC01700	lncRNA	human	0	0	0	0	0	0.196875	0	0	0.166821	0	0	0	0	0.198997	0.190834	NA	NA	NA	NA	NA	1.35433	NA	NA	0.896211	NA	NA	NA	NA	1.3971	1.29502	NA	NA	NA	NA	NA	4.08047	NA	NA	4.08047	NA	NA	NA	NA	4.08047	4.08047	NA	NA	NA	NA	NA	0.331905	NA	NA	0.219634	NA	NA	NA	NA	0.342386	0.31737	NA	NA	NA	NA	NA	0.739961	NA	NA	0.826156	NA	NA	NA	NA	0.732061	0.750963	NA	NA	NA	NA	NA	NA	NA	NA	0.999964	NA	NA	NA	NA	NA	NA
ENSG00000235888	AF064858.1	lncRNA	human	0.343522	0	0.383058	0	0	0.423011	0.336908	0	0.696859	0.356215	0.40161	0.64351	0	0.43006	0.415215	2.05262	NA	2.29685	NA	NA	2.37688	-1.97449	NA	0.0548415	-2.15552	2.43416	0.247982	NA	2.42144	2.32364	3.58393	NA	3.17859	NA	NA	3.38103	3.52245	NA	2.42584	3.44055	3.10078	2.47564	NA	3.28789	3.37483	0.57273	NA	0.7226	NA	NA	0.703005	-0.560545	NA	0.0226072	-0.626505	0.785016	0.100169	NA	0.736473	0.688521	0.566828	NA	0.469926	NA	NA	0.482053	0.575108	NA	0.981964	0.530984	0.432444	0.92021	NA	0.461443	0.491125	NA	NA	NA	NA	NA	NA	NA	NA	0.999964	NA	NA	NA	NA	NA	NA
ENSG00000288266	AF064858.3	TEC	human	0	0	0	0	0	0	0	0	0	0	0	0	0	0	0	NA	NA	NA	NA	NA	NA	NA	NA	NA	NA	NA	NA	NA	NA	NA	NA	NA	NA	NA	NA	NA	NA	NA	NA	NA	NA	NA	NA	NA	NA	NA	NA	NA	NA	NA	NA	NA	NA	NA	NA	NA	NA	NA	NA	NA	NA	NA	NA	NA	NA	NA	NA	NA	NA	NA	NA	NA	NA	NA	NA	NA	NA	NA	NA	NA	NA	NA	NA	NA	NA	NA	NA	NA	NA	NA
ENSG00000237609	AF064858.2	lncRNA	human	0.171761	0	0	0	0	0	0.168454	0	0	0.178107	0	0.146035	0	0	0	1.22054	NA	NA	NA	NA	NA	-1.13359	NA	NA	-1.32153	NA	-0.746246	NA	NA	NA	4.08047	NA	NA	NA	NA	NA	4.08047	NA	NA	4.08047	NA	4.08047	NA	NA	NA	0.299116	NA	NA	NA	NA	NA	-0.277809	NA	NA	-0.323866	NA	-0.182882	NA	NA	NA	0.764851	NA	NA	NA	NA	NA	0.781159	NA	NA	0.746039	NA	0.85489	NA	NA	NA	NA	NA	NA	NA	NA	NA	NA	NA	NA	NA	NA	NA	NA	NA	NA
ENSG00000228861	RPL23AP12	processed_pseudogene	human	0	0	0	0	0	0	0	0	0	0	0	0	0	0	0	NA	NA	NA	NA	NA	NA	NA	NA	NA	NA	NA	NA	NA	NA	NA	NA	NA	NA	NA	NA	NA	NA	NA	NA	NA	NA	NA	NA	NA	NA	NA	NA	NA	NA	NA	NA	NA	NA	NA	NA	NA	NA	NA	NA	NA	NA	NA	NA	NA	NA	NA	NA	NA	NA	NA	NA	NA	NA	NA	NA	NA	NA	NA	NA	NA	NA	NA	NA	NA	NA	NA	NA	NA	NA	NA
ENSG00000235701	PCBP2P1	processed_pseudogene	human	4.01057	5.70613	3.14914	6.86351	5.3864	5.43656	5.24528	5.50309	3.23116	4.08625	3.17771	1.94597	6.6746	5.26249	6.52945	-0.811589	-0.0550747	-1.62813	0.593404	-0.140782	0.301016	1.42528	-0.0857381	1.92882	0.789547	-1.56574	-0.806723	-0.703423	0.445512	-0.281456	0.964908	0.805832	1.18612	0.745958	0.834129	0.826198	0.87602	0.831019	1.1732	0.946598	1.18137	1.39091	0.767612	0.847622	0.765188	-0.841105	-0.0683452	-1.37266	0.795493	-0.168777	0.364339	1.627	-0.103172	1.64407	0.834088	-1.32536	-0.579995	-0.916378	0.525602	-0.367826	0.400289	0.945511	0.169858	0.426327	0.865972	0.715605	0.103737	0.917826	0.100161	0.404231	0.185051	0.561918	0.359469	0.599164	0.713003	0.553871	0.971393	NA	0.592932	0.932292	NA	NA	NA	0.999964	NA	NA	NA	NA	NA	0.83732
ENSG00000276873	AF129408.2	misc_RNA	human	0	0	0	0	0	0	0	0	0	0	0	0	0	0	0	NA	NA	NA	NA	NA	NA	NA	NA	NA	NA	NA	NA	NA	NA	NA	NA	NA	NA	NA	NA	NA	NA	NA	NA	NA	NA	NA	NA	NA	NA	NA	NA	NA	NA	NA	NA	NA	NA	NA	NA	NA	NA	NA	NA	NA	NA	NA	NA	NA	NA	NA	NA	NA	NA	NA	NA	NA	NA	NA	NA	NA	NA	NA	NA	NA	NA	NA	NA	NA	NA	NA	NA	NA	NA	NA
ENSG00000183527	PSMG1	protein_coding	human	847.279	902.354	703.583	881.13	849.371	729.309	945.342	983.731	658.885	970.483	814.902	761.848	955.366	793.559	819.04	0.480674	0.2842	0.170818	0.416389	0.215341	0.210861	-0.047219	-0.0673503	0.039691	-0.161315	-0.111889	-0.293258	-0.169946	-0.00175978	-0.19426	0.0790194	0.0830032	0.0846222	0.0825764	0.0840563	0.0977432	0.0760244	0.0784104	0.0978517	0.0761374	0.0815984	0.0783349	0.0797586	0.0950713	0.096505	6.08299	3.42396	2.01859	5.04248	2.56186	2.1573	-0.621104	-0.858947	0.405624	-2.11874	-1.37122	-3.74365	-2.13076	-0.0185101	-2.01295	1.17961e-09	0.000617158	0.0435296	4.59548e-07	0.0104112	0.0309827	0.534531	0.39037	0.685019	0.0341123	0.170307	0.00018137	0.0331088	0.985232	0.0441197	9.55327e-09	0.00265224	0.123001	2.94228e-06	0.0339054	0.107123	0.7845	0.999967	0.999964	0.0929262	0.357843	0.000878631	0.0939387	0.993486	0.118705
ENSG00000185658	BRWD1	protein_coding	human	1857.63	2594.64	2085.7	1955.58	2399.27	2100.57	1585.54	2741.87	1922.09	2153.14	2373.39	1725.42	2085.33	2212.98	1822.54	-0.333345	0.240156	0.206416	-0.378554	0.118093	0.165095	-0.0279711	-0.120554	-0.0413984	0.609431	-0.032627	0.556469	0.527439	0.0494669	0.554357	0.064241	0.071339	0.0674383	0.0693487	0.0586029	0.0691786	0.0708036	0.0664977	0.074833	0.0727141	0.0746759	0.0689775	0.0663707	0.0649064	0.0778921	-5.18898	3.36641	3.06082	-5.45871	2.01515	2.3865	-0.395052	-1.81291	-0.553211	8.38119	-0.436915	8.0674	7.94686	0.762128	7.11699	2.1145e-07	0.000761543	0.00220731	4.79619e-08	0.0438894	0.0170095	0.692805	0.069846	0.580119	5.23932e-17	0.662173	7.181e-16	1.91293e-15	0.445984	1.1031e-12	1.28461e-06	0.00320096	0.010865	3.48243e-07	0.113202	0.0689005	0.871696	0.984871	0.999964	2.82511e-15	0.822071	1.85472e-14	7.2908e-14	0.674946	3.67722e-11
ENSG00000272991	AF129408.1	lncRNA	human	7.11687	6.76172	5.62009	7.11758	7.8573	4.75694	5.77468	5.94591	2.52461	5.3687	3.94614	4.47709	6.36055	4.03058	3.48525	-0.334828	-0.972284	-0.937596	-0.54839	-0.348297	-1.97839	-0.190403	0.615324	-1.03862	-0.594413	0.0380319	-0.585122	0.230603	-1.63326	-1.42321	0.851299	0.870272	0.935587	0.829377	0.785776	1.10595	0.802488	0.792401	1.20673	0.843159	0.955131	0.91873	0.750629	1.03676	1.09181	-0.393314	-1.11722	-1.00215	-0.661207	-0.443252	-1.78886	-0.237266	0.77653	-0.860687	-0.704983	0.0398185	-0.636882	0.307214	-1.57536	-1.30353	0.694088	0.263901	0.316273	0.508479	0.657583	0.073638	0.812451	0.437436	0.38941	0.480821	0.968238	0.524202	0.758681	0.115173	0.192393	0.804145	0.43447	NA	0.664883	0.810231	NA	NA	NA	0.999964	NA	NA	0.688367	NA	NA	NA
ENSG00000232608	TIMM9P2	processed_pseudogene	human	0	0	0	0	0	0	0	0	0	0	0	0	0	0	0	NA	NA	NA	NA	NA	NA	NA	NA	NA	NA	NA	NA	NA	NA	NA	NA	NA	NA	NA	NA	NA	NA	NA	NA	NA	NA	NA	NA	NA	NA	NA	NA	NA	NA	NA	NA	NA	NA	NA	NA	NA	NA	NA	NA	NA	NA	NA	NA	NA	NA	NA	NA	NA	NA	NA	NA	NA	NA	NA	NA	NA	NA	NA	NA	NA	NA	NA	NA	NA	NA	NA	NA	NA	NA	NA
ENSG00000237373	BRWD1-IT1	lncRNA	human	1.18265	2.32834	0.811188	1.98003	0.998279	2.13738	2.1211	2.3963	1.81932	2.46096	1.98368	1.00568	2.02704	2.19193	2.9947	0.737389	1.81847	-0.0536063	1.67246	0.0321769	2.00875	0.97029	-1.80465	2.0891	1.1335	-1.89954	-0.781903	-1.62703	1.99834	0.344911	1.84843	1.4219	2.28599	1.46117	1.97588	1.44227	1.3447	1.39472	1.61237	1.30416	1.60606	2.07465	1.4341	1.41125	1.09589	0.398926	1.2789	-0.02345	1.1446	0.0162848	1.39277	0.721566	-1.29392	1.29567	0.869142	-1.18273	-0.376885	-1.13453	1.41601	0.314731	0.689948	0.200932	0.981291	0.252374	0.987007	0.163689	0.470562	0.195692	0.195089	0.38477	0.236916	0.706259	0.256573	0.156772	0.752966	NA	NA	NA	NA	NA	NA	NA	NA	0.999964	NA	NA	NA	NA	NA	NA
ENSG00000229623	METTL21AP1	processed_pseudogene	human	2.77526	3.53499	2.73707	3.75101	4.12565	3.70364	3.30554	4.5265	3.16034	3.07955	3.02685	2.37717	4.67761	4.51718	4.15095	-0.188456	0.200094	-0.0158647	0.476739	0.594339	0.732783	0.688737	0.386005	0.747311	0.424392	-0.21296	0.191262	0.150578	0.139559	0.264185	1.17338	1.05924	1.15655	1.06398	0.965151	1.11012	1.12371	0.931613	1.15577	1.11754	1.11615	1.22822	0.944172	0.982304	1.08884	-0.16061	0.188904	-0.0137173	0.44807	0.615799	0.660092	0.612914	0.414341	0.646589	0.379754	-0.190799	0.155722	0.159482	0.142073	0.242629	0.872401	0.850168	0.989056	0.654102	0.538027	0.509195	0.539933	0.678625	0.517898	0.704128	0.848683	0.876252	0.873289	0.887023	0.808293	NA	NA	NA	0.778918	NA	NA	NA	NA	0.999964	NA	NA	NA	NA	NA	NA
ENSG00000255568	BRWD1-AS2	lncRNA	human	16.7951	18.9463	14.3969	18.8702	20.1389	15.1423	15.3615	18.4844	10.1408	15.2089	12.8428	11.4294	18.4357	14.6814	13.6823	-0.324683	-0.391531	-0.63862	-0.176313	-0.10076	-0.532045	0.16257	0.291249	0.107729	-0.0355063	-0.243497	-0.29736	0.105147	-0.425668	-0.342496	0.517423	0.458654	0.528515	0.463177	0.439542	0.53491	0.518886	0.443135	0.608137	0.513614	0.53313	0.594342	0.447422	0.517196	0.544034	-0.627499	-0.853652	-1.20833	-0.38066	-0.229239	-0.994643	0.313306	0.657247	0.177146	-0.0691304	-0.456731	-0.500318	0.235005	-0.82303	-0.629549	0.530332	0.393298	0.226921	0.703456	0.818683	0.31991	0.754048	0.511022	0.859393	0.944886	0.647865	0.616851	0.814205	0.410491	0.52899	0.672993	0.573574	0.414429	0.814687	0.907221	NA	NA	0.999967	0.999964	0.973781	NA	0.763532	0.89681	NA	0.703726
ENSG00000238141	BRWD1-AS1	lncRNA	human	3.12462	4.01025	4.01821	4.05621	5.12356	3.94227	2.79932	4.71575	3.54622	2.68106	3.6496	2.87043	4.71727	4.51787	3.582	-0.917439	-0.473554	0.139695	-0.230211	0.30363	-0.00776003	0.708672	0.778692	-0.150153	0.47902	0.614026	1.07558	0.570618	-0.319173	0.231256	1.12228	0.973465	0.969424	0.972981	0.868179	1.02567	1.14375	0.895869	1.03789	1.14901	0.993806	1.13866	0.897717	0.947171	1.05548	-0.817477	-0.486462	0.144101	-0.236604	0.349732	-0.0075658	0.619606	0.869203	-0.144672	0.416898	0.617853	0.944604	0.635633	-0.336976	0.2191	0.413656	0.626639	0.88542	0.812964	0.72654	0.993963	0.535517	0.384736	0.88497	0.676753	0.536672	0.344861	0.525016	0.736135	0.826572	0.566057	NA	NA	0.889145	0.855209	NA	NA	NA	0.999964	NA	NA	NA	NA	NA	NA
ENSG00000205581	HMGN1	protein_coding	human	2402.08	2654.61	2180.83	2463.01	2554.08	2094.54	2356.74	2694.19	1811.28	2528.79	2296.5	2076.95	2495.65	2117.04	2041.93	0.119368	0.0120991	0.0353687	0.00515694	-0.0054337	-0.148113	-0.0975839	-0.016182	-0.182879	-0.0715365	0.0244068	-0.067399	0.0208041	-0.139577	-0.141563	0.0615407	0.0574339	0.0567796	0.0526156	0.0602459	0.104828	0.0558077	0.0565777	0.105417	0.0598729	0.0552573	0.0596434	0.053463	0.104546	0.102159	1.93965	0.210662	0.622911	0.0980115	-0.090192	-1.41291	-1.74857	-0.286014	-1.73481	-1.19481	0.441695	-1.13003	0.38913	-1.33508	-1.38571	0.0524219	0.833151	0.533343	0.921923	0.928135	0.157682	0.0803647	0.774868	0.0827737	0.232162	0.65871	0.258462	0.69718	0.181852	0.165836	0.111574	0.905524	0.715793	0.957744	0.966308	0.338223	0.303195	0.999967	0.999964	0.402955	0.819485	0.429794	0.822523	0.402034	0.324046
ENSG00000252915	AF064861.1	misc_RNA	human	0	0	0	0	0	0	0	0	0	0	0	0	0	0	0	NA	NA	NA	NA	NA	NA	NA	NA	NA	NA	NA	NA	NA	NA	NA	NA	NA	NA	NA	NA	NA	NA	NA	NA	NA	NA	NA	NA	NA	NA	NA	NA	NA	NA	NA	NA	NA	NA	NA	NA	NA	NA	NA	NA	NA	NA	NA	NA	NA	NA	NA	NA	NA	NA	NA	NA	NA	NA	NA	NA	NA	NA	NA	NA	NA	NA	NA	NA	NA	NA	NA	NA	NA	NA	NA
ENSG00000227406	RNF6P1	processed_pseudogene	human	0	0	0	0	0	0	0	0	0	0	0	0	0	0	0	NA	NA	NA	NA	NA	NA	NA	NA	NA	NA	NA	NA	NA	NA	NA	NA	NA	NA	NA	NA	NA	NA	NA	NA	NA	NA	NA	NA	NA	NA	NA	NA	NA	NA	NA	NA	NA	NA	NA	NA	NA	NA	NA	NA	NA	NA	NA	NA	NA	NA	NA	NA	NA	NA	NA	NA	NA	NA	NA	NA	NA	NA	NA	NA	NA	NA	NA	NA	NA	NA	NA	NA	NA	NA	NA
ENSG00000182093	GET1	protein_coding	human	515.232	561.607	468.814	523.749	535.315	473.603	456.481	503.388	372.801	487.158	442.067	407.297	468.775	423.532	415.182	-0.133871	-0.297919	-0.220697	-0.287718	-0.346914	-0.256377	-0.137927	-0.0471984	-0.0345307	-0.128998	0.0785471	-0.0706521	-0.0275512	0.093905	0.0439937	0.104246	0.0967736	0.101727	0.0964668	0.102821	0.133459	0.100538	0.09868	0.136376	0.0997683	0.097836	0.105939	0.0994762	0.136008	0.132474	-1.28418	-3.07851	-2.16949	-2.98256	-3.37397	-1.92102	-1.37189	-0.478298	-0.253202	-1.29298	0.802845	-0.666912	-0.276963	0.690436	0.332093	0.199079	0.00208035	0.0300455	0.00285853	0.000740928	0.054729	0.170097	0.632438	0.800112	0.196018	0.422064	0.504828	0.781809	0.48992	0.739819	0.330959	0.0077691	0.0918415	0.0093465	0.00334135	0.162472	0.455278	0.999967	0.999964	0.356706	0.636205	0.671894	0.877623	0.710022	0.854456
ENSG00000285815	WRB-SH3BGR	protein_coding	human	0	0	0	0	0	0	0	0	0	0	0	0	0	0	0	NA	NA	NA	NA	NA	NA	NA	NA	NA	NA	NA	NA	NA	NA	NA	NA	NA	NA	NA	NA	NA	NA	NA	NA	NA	NA	NA	NA	NA	NA	NA	NA	NA	NA	NA	NA	NA	NA	NA	NA	NA	NA	NA	NA	NA	NA	NA	NA	NA	NA	NA	NA	NA	NA	NA	NA	NA	NA	NA	NA	NA	NA	NA	NA	NA	NA	NA	NA	NA	NA	NA	NA	NA	NA	NA
ENSG00000157578	LCA5L	protein_coding	human	34.6757	40.6643	34.1964	35.8467	42.7036	34.7548	32.5097	45.3323	30.8898	36.7898	36.2428	30.9355	40.1341	38.4889	32.4576	-0.0272715	0.0398677	0.130177	-0.113624	0.26009	0.111068	-0.0687501	0.220899	-0.0195002	0.102428	0.0928648	0.174196	0.403303	-0.145767	0.235345	0.342592	0.318102	0.343015	0.335484	0.310224	0.344719	0.334324	0.290627	0.343893	0.316384	0.320919	0.345002	0.30711	0.315978	0.340875	-0.0796035	0.12533	0.379508	-0.338686	0.838396	0.322199	-0.205639	0.760079	-0.0567042	0.323745	0.289372	0.504914	1.31322	-0.461321	0.690414	0.936553	0.900262	0.704311	0.734846	0.401808	0.747302	0.837073	0.447207	0.954781	0.746131	0.772297	0.613619	0.18911	0.644568	0.489934	0.96417	0.946988	0.837282	0.837029	0.597224	0.866579	NA	0.999967	0.999964	0.856282	0.887497	0.761768	0.351338	0.814997	0.67267
ENSG00000185437	SH3BGR	protein_coding	human	2.185	1.70291	1.80897	1.48061	2.35475	1.35332	1.39777	1.71416	0.989222	1.59676	1.25711	1.69172	1.49246	1.35262	0.617377	0.0524083	-1.22139	-0.324258	-1.74829	-0.0293321	-1.5221	-1.78562	1.18932	-1.22142	-1.23833	0.929784	-0.359515	1.75218	-1.48755	0.202762	1.29569	1.53123	1.47067	1.70883	1.23347	1.8364	1.7149	1.49585	2.10621	1.53446	1.78162	1.49414	1.67365	1.79237	2.57232	0.0404482	-0.797649	-0.220484	-1.02309	-0.0237802	-0.828848	-1.04124	0.795083	-0.579915	-0.807014	0.521875	-0.240617	1.04692	-0.829934	0.0788247	0.967736	0.425074	0.825494	0.306265	0.981028	0.40719	0.297766	0.426565	0.561972	0.419658	0.601758	0.809852	0.295136	0.406576	0.937172	NA	NA	NA	NA	NA	NA	NA	NA	0.999964	NA	NA	NA	NA	NA	NA
ENSG00000275523	MIR6508	miRNA	human	0.960122	1.00933	0.573484	0.997867	0.82791	0.752047	0.65569	0.467456	0.141278	0.64378	0.262042	0.29554	0.492044	0.296364	0.459957	-0.787381	-1.23721	-2.41274	-0.930623	-1.94486	-1.51598	-0.113379	-0.710294	0.896211	-0.411272	-1.17722	-1.59224	-0.991715	0.435329	-0.576668	2.13716	2.03221	2.69077	2.12107	2.27015	2.38453	2.59517	2.79645	4.08047	2.4658	3.63044	3.72866	2.91381	3.52995	3.04303	-0.368425	-0.608801	-0.896672	-0.438753	-0.856711	-0.635755	-0.0436885	-0.253998	0.219634	-0.166791	-0.324263	-0.427028	-0.340349	0.123324	-0.189504	0.712557	0.542656	0.369894	0.660841	0.391605	0.524936	0.965153	0.799497	0.826156	0.867535	0.745739	0.669359	0.733593	0.90185	0.849698	NA	NA	NA	NA	NA	NA	NA	NA	0.999964	NA	NA	NA	NA	NA	NA
ENSG00000235808	MYL6P2	processed_pseudogene	human	0	0.214529	0.605937	0	0.162733	0.211506	0	0.387233	0.710242	0.198177	0.819995	0.557918	0.159618	0.355911	0.207607	NA	0.941774	2.94297	NA	0.921293	1.35433	NA	-0.00018122	-1.58658	0.720002	2.04962	2.70337	0.88249	0.435331	1.29502	NA	4.06594	2.67354	NA	4.08047	4.08047	NA	3.19717	2.39943	4.06582	2.30175	2.7012	4.08047	3.30674	4.08047	NA	0.231625	1.10078	NA	0.225781	0.331905	NA	-5.66813e-05	-0.661232	0.177087	0.890464	1.0008	0.216271	0.13165	0.31737	NA	0.816829	0.270994	NA	0.821372	0.739961	NA	0.999955	0.508464	0.85944	0.373217	0.316922	0.828776	0.895261	0.750963	NA	NA	NA	NA	NA	NA	NA	NA	0.999964	NA	NA	NA	NA	NA	NA
ENSG00000228349	RPS26P4	processed_pseudogene	human	0	0	0	0	0	0	0	0	0	0	0	0	0	0	0	NA	NA	NA	NA	NA	NA	NA	NA	NA	NA	NA	NA	NA	NA	NA	NA	NA	NA	NA	NA	NA	NA	NA	NA	NA	NA	NA	NA	NA	NA	NA	NA	NA	NA	NA	NA	NA	NA	NA	NA	NA	NA	NA	NA	NA	NA	NA	NA	NA	NA	NA	NA	NA	NA	NA	NA	NA	NA	NA	NA	NA	NA	NA	NA	NA	NA	NA	NA	NA	NA	NA	NA	NA	NA	NA
ENSG00000235012	JCADP1	processed_pseudogene	human	0.2994	0.559354	1.0233	0.319341	0.481714	0.496893	0	0.373504	0.829293	0.198177	0.962103	0.681814	0.145929	0.344029	0.207607	-1.58516	-0.935607	1.41871	-1.7729	-0.92777	-0.487642	NA	-0.00133566	-1.90996	0.720002	2.37916	3.01725	0.88249	0.435331	1.29502	3.78133	2.84376	2.11543	3.71188	2.94789	2.98838	NA	3.23743	2.27582	4.06582	2.17916	2.511	4.08047	3.34643	4.08047	-0.419206	-0.329003	0.670648	-0.477629	-0.314724	-0.163179	NA	-0.000412569	-0.839242	0.177087	1.09178	1.20161	0.216271	0.130088	0.31737	0.675066	0.742153	0.502445	0.632914	0.752972	0.870377	NA	0.999671	0.401333	0.85944	0.274931	0.229514	0.828776	0.896497	0.750963	NA	NA	NA	NA	NA	NA	NA	NA	0.999964	NA	NA	NA	NA	NA	NA
ENSG00000183778	B3GALT5	protein_coding	human	265.647	281.574	191.052	298.137	270.761	204.154	323.804	320.425	165.904	310.799	230.607	218.066	334.018	235.04	258.718	0.562772	0.355378	-0.146296	0.680495	0.344313	-0.0137758	0.135205	-0.00837079	0.131703	-0.171667	-0.500938	-0.692496	-0.305082	-0.35668	-0.684302	0.139407	0.131659	0.149897	0.127234	0.129692	0.151205	0.123944	0.11805	0.157018	0.127697	0.137658	0.146192	0.115968	0.137511	0.136513	4.03689	2.69923	-0.975977	5.34836	2.65486	-0.0911066	1.09086	-0.0709087	0.838775	-1.34433	-3.639	-4.7369	-2.63075	-2.59382	-5.01271	5.41639e-05	0.00694993	0.329076	8.87567e-08	0.00793419	0.927408	0.275336	0.94347	0.401595	0.178842	0.000273701	2.17013e-06	0.00851974	0.00949152	5.36679e-07	0.000229882	0.0223906	0.530669	6.26437e-07	0.0268387	0.965897	0.576862	0.999967	0.999964	0.333786	0.00219919	1.53646e-05	0.0311168	0.0509125	6.75937e-06
ENSG00000184809	B3GALT5-AS1	lncRNA	human	0.373198	0.1846	0.403065	0.153878	0.325465	0	0.503995	0.527141	0.351408	0.557022	0.581613	0.688672	0.473418	0.281761	0.133614	2.14914	1.29666	2.3568	1.03172	1.81076	NA	-1.09241	0.471209	-1.96446	-0.760198	1.01815	0.226045	0.805381	-1.4084	-0.628535	3.20414	4.05588	3.3748	4.08047	3.63764	NA	2.68371	2.83802	3.50931	2.56974	2.73965	2.42222	2.95217	3.87086	4.08047	0.670738	0.3197	0.698352	0.252844	0.497784	NA	-0.407054	0.166034	-0.559786	-0.295827	0.371637	0.0933215	0.27281	-0.363847	-0.154035	0.502388	0.749196	0.484957	0.800389	0.618636	NA	0.683969	0.86813	0.575626	0.767362	0.710163	0.925648	0.784999	0.715972	0.877582	NA	NA	NA	NA	NA	NA	NA	NA	0.999964	NA	NA	NA	NA	NA	NA
ENSG00000225330	AF064860.1	lncRNA	human	1.35257	1.39317	0.994054	2.30132	0.993642	0.416896	2.58443	1.43802	0.512077	1.77412	1.3758	1.31601	2.34096	0.441137	1.59326	1.03794	0.798954	0.498267	1.95189	0.0258632	-2	0.939013	-0.785598	-2.51394	-0.200393	-0.307805	-0.529695	-1.91392	-2.04454	-3.96206	1.67812	1.66197	1.9883	1.42629	1.9784	3.10213	1.21709	1.62878	2.79631	1.38435	1.64535	1.66778	1.40229	2.97901	1.84367	0.618514	0.480726	0.250599	1.3685	0.0130728	-0.644718	0.771524	-0.482323	-0.899021	-0.144756	-0.187076	-0.317605	-1.36485	-0.686316	-2.14901	0.536237	0.630711	0.802124	0.171154	0.98957	0.51911	0.440397	0.629576	0.368642	0.884904	0.851601	0.750785	0.172299	0.492514	0.0316336	NA	NA	NA	NA	NA	NA	NA	NA	0.999964	NA	NA	NA	NA	NA	NA
ENSG00000231713	AF064860.2	lncRNA	human	0.399197	0	0.80747	0.836205	0.162733	0	1.15863	0.169619	0.70474	0.412731	0.848759	1.08222	0.999873	0.14088	0.726201	2.2309	NA	3.35775	3.23198	0.921293	NA	1.06949	1.0595	-2.96674	-2.32707	3.49717	1.17927	-2.28084	-0.526457	-2.8286	3.38303	NA	2.42289	2.22409	4.08047	NA	1.86354	4.08047	2.50299	3.25405	2.36829	2.04908	2.02459	4.08047	2.33109	0.659439	NA	1.38584	1.45317	0.225781	NA	0.573903	0.259651	-1.18528	-0.71513	1.47667	0.575511	-1.12657	-0.129019	-1.21342	0.509614	NA	0.165795	0.146176	0.821372	NA	0.566033	0.795133	0.235907	0.474529	0.139765	0.564946	0.259924	0.897343	0.224969	NA	NA	NA	NA	NA	NA	NA	NA	0.999964	NA	NA	NA	NA	NA	NA
ENSG00000183067	IGSF5	protein_coding	human	0.373198	0.50667	0	0.171638	1.15304	0	0.521055	1.73014	0	0.855516	0.432772	0.317007	1.31187	1.006	0.149187	2.14914	2.36591	NA	1.03172	3.63027	NA	-1.09216	1.32674	NA	0.236163	-1.90965	-1.67519	2.6308	-3.23788	-0.628535	3.20414	2.68767	NA	4.08047	1.99247	NA	2.65713	1.50165	NA	2.02528	2.78485	3.33999	1.87323	2.07677	4.08047	0.670738	0.88028	NA	0.252844	1.822	NA	-0.411028	0.883525	NA	0.116608	-0.685727	-0.501553	1.40442	-1.55909	-0.154035	0.502388	0.378708	NA	0.800389	0.0684555	NA	0.681052	0.376953	NA	0.907171	0.492885	0.615982	0.160193	0.118975	0.877582	NA	NA	NA	NA	NA	NA	NA	NA	NA	NA	NA	NA	NA	NA	NA
ENSG00000183036	PCP4	protein_coding	human	0	0	0	0	0	0	0	0	0	0	0	0	0	0	0	NA	NA	NA	NA	NA	NA	NA	NA	NA	NA	NA	NA	NA	NA	NA	NA	NA	NA	NA	NA	NA	NA	NA	NA	NA	NA	NA	NA	NA	NA	NA	NA	NA	NA	NA	NA	NA	NA	NA	NA	NA	NA	NA	NA	NA	NA	NA	NA	NA	NA	NA	NA	NA	NA	NA	NA	NA	NA	NA	NA	NA	NA	NA	NA	NA	NA	NA	NA	NA	NA	NA	NA	NA	NA	NA
ENSG00000171587	DSCAM	protein_coding	human	0	0.0922998	0	0	0	0	0	0.0939515	0	0.085237	0.0788701	0	0	0	0	NA	0.766694	NA	NA	NA	NA	NA	-0.806158	NA	0.54332	-0.30784	NA	NA	NA	NA	NA	4.0717	NA	NA	NA	NA	NA	4.07175	NA	4.07162	4.07171	NA	NA	NA	NA	NA	0.188298	NA	NA	NA	NA	NA	-0.197988	NA	0.133441	-0.0756046	NA	NA	NA	NA	NA	0.850643	NA	NA	NA	NA	NA	0.843055	NA	0.893845	0.939734	NA	NA	NA	NA	NA	NA	NA	NA	NA	NA	NA	NA	NA	NA	NA	NA	NA	NA	NA
ENSG00000263973	MIR4760	miRNA	human	0	0	0	0	0	0	0	0	0	0	0	0	0	0	0	NA	NA	NA	NA	NA	NA	NA	NA	NA	NA	NA	NA	NA	NA	NA	NA	NA	NA	NA	NA	NA	NA	NA	NA	NA	NA	NA	NA	NA	NA	NA	NA	NA	NA	NA	NA	NA	NA	NA	NA	NA	NA	NA	NA	NA	NA	NA	NA	NA	NA	NA	NA	NA	NA	NA	NA	NA	NA	NA	NA	NA	NA	NA	NA	NA	NA	NA	NA	NA	NA	NA	NA	NA	NA	NA
ENSG00000235123	DSCAM-AS1	lncRNA	human	0.1497	0.386941	0.139937	0.15967	0.329632	0.339568	0	0.387233	0.166821	0.198177	0.183172	0	0.159618	0.339878	0.190834	-0.703018	-0.0369057	-0.50416	-0.89183	-0.0404756	0.392564	NA	-0.00018122	0.896211	0.720002	-0.482655	NA	0.88249	0.435331	1.29502	4.08047	3.24566	4.08047	4.08047	3.38101	3.43156	NA	3.19717	4.08047	4.06582	4.06596	NA	4.08047	3.36081	4.08047	-0.172288	-0.0113708	-0.123554	-0.218561	-0.0119715	0.114398	NA	-5.66813e-05	0.219634	0.177087	-0.118706	NA	0.216271	0.129532	0.31737	0.863211	0.990928	0.901668	0.826992	0.990448	0.908922	NA	0.999955	0.826156	0.85944	0.905508	NA	0.828776	0.896937	0.750963	NA	NA	NA	NA	NA	NA	NA	NA	0.999964	NA	NA	NA	NA	NA	NA
ENSG00000207147	AF064863.1	snoRNA	human	0.173599	0	0	0	0	0	0.168875	0	0	0.180183	0	0.14777	0	0	0	1.22054	NA	NA	NA	NA	NA	-1.13359	NA	NA	-1.32153	NA	-0.746246	NA	NA	NA	4.08047	NA	NA	NA	NA	NA	4.08047	NA	NA	4.08047	NA	4.08047	NA	NA	NA	0.299116	NA	NA	NA	NA	NA	-0.277809	NA	NA	-0.323866	NA	-0.182882	NA	NA	NA	0.764851	NA	NA	NA	NA	NA	0.781159	NA	NA	0.746039	NA	0.85489	NA	NA	NA	NA	NA	NA	NA	NA	NA	NA	NA	NA	NA	NA	NA	NA	NA	NA
ENSG00000233756	DSCAM-IT1	lncRNA	human	0	0	0	0	0	0	0	0	0	0	0	0	0	0	0	NA	NA	NA	NA	NA	NA	NA	NA	NA	NA	NA	NA	NA	NA	NA	NA	NA	NA	NA	NA	NA	NA	NA	NA	NA	NA	NA	NA	NA	NA	NA	NA	NA	NA	NA	NA	NA	NA	NA	NA	NA	NA	NA	NA	NA	NA	NA	NA	NA	NA	NA	NA	NA	NA	NA	NA	NA	NA	NA	NA	NA	NA	NA	NA	NA	NA	NA	NA	NA	NA	NA	NA	NA	NA	NA
ENSG00000288069	AF064866.1	lncRNA	human	0	0	0	0	0	0	0	0	0	0	0	0	0	0	0	NA	NA	NA	NA	NA	NA	NA	NA	NA	NA	NA	NA	NA	NA	NA	NA	NA	NA	NA	NA	NA	NA	NA	NA	NA	NA	NA	NA	NA	NA	NA	NA	NA	NA	NA	NA	NA	NA	NA	NA	NA	NA	NA	NA	NA	NA	NA	NA	NA	NA	NA	NA	NA	NA	NA	NA	NA	NA	NA	NA	NA	NA	NA	NA	NA	NA	NA	NA	NA	NA	NA	NA	NA	NA	NA
ENSG00000230859	YRDCP3	processed_pseudogene	human	0	0	0	0	0	0	0	0	0	0	0	0	0	0	0	NA	NA	NA	NA	NA	NA	NA	NA	NA	NA	NA	NA	NA	NA	NA	NA	NA	NA	NA	NA	NA	NA	NA	NA	NA	NA	NA	NA	NA	NA	NA	NA	NA	NA	NA	NA	NA	NA	NA	NA	NA	NA	NA	NA	NA	NA	NA	NA	NA	NA	NA	NA	NA	NA	NA	NA	NA	NA	NA	NA	NA	NA	NA	NA	NA	NA	NA	NA	NA	NA	NA	NA	NA	NA	NA
ENSG00000286425	AL773573.1	lncRNA	human	0	0	0	0	0	0	0	0	0	0	0	0	0	0	0	NA	NA	NA	NA	NA	NA	NA	NA	NA	NA	NA	NA	NA	NA	NA	NA	NA	NA	NA	NA	NA	NA	NA	NA	NA	NA	NA	NA	NA	NA	NA	NA	NA	NA	NA	NA	NA	NA	NA	NA	NA	NA	NA	NA	NA	NA	NA	NA	NA	NA	NA	NA	NA	NA	NA	NA	NA	NA	NA	NA	NA	NA	NA	NA	NA	NA	NA	NA	NA	NA	NA	NA	NA	NA	NA
ENSG00000226496	LINC00323	lncRNA	human	0	0	0.202873	0	0.147916	0	0	0.155891	0.177629	0	0.21295	0.186253	0.145929	0.128999	0	NA	NA	1.41939	NA	0.921293	NA	NA	1.0595	-1.02734	NA	1.55757	1.17731	0.88249	-0.526457	NA	NA	NA	4.08047	NA	4.08047	NA	NA	4.08047	4.08047	NA	4.08047	4.08047	4.08047	4.08047	NA	NA	NA	0.34785	NA	0.225781	NA	NA	0.259651	-0.251771	NA	0.381713	0.288522	0.216271	-0.129019	NA	NA	NA	0.727953	NA	0.821372	NA	NA	0.795133	0.801218	NA	0.702674	0.772947	0.828776	0.897343	NA	NA	NA	NA	NA	NA	NA	NA	NA	0.999964	NA	NA	NA	NA	NA	NA
ENSG00000263681	MIR3197	miRNA	human	0.347198	0	0.201532	0	0	0	0.337749	0	0.175704	0.360365	0.211936	0.481372	0	0	0	2.06543	NA	1.41939	NA	NA	NA	-1.97747	NA	-1.02734	-2.16921	1.55757	-0.636595	NA	NA	NA	3.56916	NA	4.08047	NA	NA	NA	3.51906	NA	4.08047	3.42535	4.08047	2.91646	NA	NA	NA	0.578687	NA	0.34785	NA	NA	NA	-0.561931	NA	-0.251771	-0.633283	0.381713	-0.218277	NA	NA	NA	0.5628	NA	0.727953	NA	NA	NA	0.574163	NA	0.801218	0.526549	0.702674	0.827213	NA	NA	NA	NA	NA	NA	NA	NA	NA	NA	NA	0.999964	NA	NA	NA	NA	NA	NA
ENSG00000182240	BACE2	protein_coding	human	643.919	715.909	612.072	681.809	672.926	638.709	644.722	706.178	569.532	674.608	641.327	576.127	671.622	628.789	634.814	0.0863063	-0.00594203	0.131955	0.0629292	-0.090385	0.18845	-0.00610286	-0.0829055	0.0557505	-0.0561591	0.139072	0.0624698	-0.121854	0.28061	0.135589	0.0912046	0.0892648	0.0920983	0.0884455	0.0882688	0.0981119	0.0872253	0.0851789	0.0991506	0.0886776	0.0902157	0.0928063	0.085991	0.0949518	0.0964554	0.946294	-0.0665664	1.43277	0.711503	-1.02397	1.92076	-0.0699666	-0.973311	0.562281	-0.633295	1.54155	0.67312	-1.41706	2.95529	1.40571	0.343999	0.946927	0.151925	0.476773	0.305847	0.0547615	0.94422	0.330399	0.573925	0.526541	0.123183	0.500871	0.156465	0.00312378	0.15981	0.495592	0.972171	0.312249	0.638683	0.500233	0.162536	0.979243	0.999967	0.999964	0.698834	0.285149	0.668163	0.306155	0.0214854	0.315628
ENSG00000280109	PLAC4	lncRNA	human	0	0	0	0	0	0.165113	0	0	0.141278	0	0	0	0	0.167366	0.161583	NA	NA	NA	NA	NA	1.35433	NA	NA	0.896211	NA	NA	NA	NA	1.3971	1.29502	NA	NA	NA	NA	NA	4.08047	NA	NA	4.08047	NA	NA	NA	NA	4.08047	4.08047	NA	NA	NA	NA	NA	0.331905	NA	NA	0.219634	NA	NA	NA	NA	0.342386	0.31737	NA	NA	NA	NA	NA	0.739961	NA	NA	0.826156	NA	NA	NA	NA	0.732061	0.750963	NA	NA	NA	NA	NA	NA	NA	NA	0.999964	NA	NA	NA	NA	NA	NA
ENSG00000224388	BACE2-IT1	lncRNA	human	3.94562	5.66084	4.18594	5.36604	5.24029	4.15139	4.03227	5.57964	3.23054	4.22418	4.45736	3.04238	5.28458	4.06345	4.19633	-0.709783	-0.0411139	-0.236428	0.116965	-0.0706012	-0.384437	0.840604	-0.0331368	-0.140028	0.722493	-0.206703	0.484083	-0.158895	-0.30381	-0.480877	1.00032	0.844336	0.933526	0.866493	0.83972	1.00097	1.03062	0.859189	1.10128	0.998796	0.946583	1.11248	0.882517	1.0159	1.04682	-0.709554	-0.0486938	-0.253264	0.134987	-0.084077	-0.384064	0.815631	-0.0385676	-0.12715	0.723364	-0.218367	0.435139	-0.180048	-0.299055	-0.459371	0.477981	0.961163	0.800065	0.892622	0.932995	0.700931	0.414711	0.969235	0.898822	0.469456	0.827143	0.663461	0.857115	0.764898	0.645968	0.626288	0.979585	NA	0.940117	0.968379	NA	NA	NA	0.999964	NA	NA	NA	NA	NA	NA
ENSG00000183844	FAM3B	protein_coding	human	0.171761	0.384441	0	0.185172	0	0	0.338902	0.391236	0	0.534135	0.32847	0.146035	0.185776	0	0.160598	1.22054	2.03549	NA	1.03172	NA	NA	-0.171807	-2.0774	NA	0.868838	-1.57413	-0.746246	-1.04106	NA	-0.628535	4.08047	3.16652	NA	4.08047	NA	NA	3.29096	3.09758	NA	2.58818	3.29683	4.08047	4.08047	NA	4.08047	0.299116	0.642816	NA	0.252844	NA	NA	-0.0522057	-0.670652	NA	0.335695	-0.477467	-0.182882	-0.255133	NA	-0.154035	0.764851	0.520344	NA	0.800389	NA	NA	0.958365	0.502442	NA	0.737101	0.633029	0.85489	0.79862	NA	0.877582	NA	NA	NA	NA	NA	NA	NA	NA	NA	NA	NA	NA	NA	NA	NA
ENSG00000183486	MX2	protein_coding	human	0.595173	1.42512	0.936993	0.624073	0.471284	0.602586	0.327424	0.954945	0.63728	1.04556	1.36767	0.641595	0.173057	0.198997	0.340021	-1.14527	1.02452	0.450704	-1.33553	-2.40208	-1.01292	-0.171807	-3.41001	-1.45792	2.20104	-0.565381	1.60853	-1.04106	1.3971	0.333251	2.55123	1.7518	2.14672	2.52798	2.8927	2.58585	3.33094	2.26222	2.64722	2.0881	1.84858	2.62699	4.08047	4.08047	3.40135	-0.448909	0.584839	0.20995	-0.528297	-0.830395	-0.391717	-0.0515791	-1.50738	-0.550737	1.05409	-0.305846	0.61231	-0.255133	0.342386	0.0979763	0.653498	0.558656	0.833707	0.597293	0.406315	0.695268	0.958864	0.131714	0.581814	0.291843	0.759722	0.540333	0.79862	0.732061	0.921951	NA	NA	NA	NA	NA	NA	NA	NA	0.999964	NA	NA	NA	NA	NA	NA
ENSG00000157601	MX1	protein_coding	human	19.3334	27.139	25.5898	18.7086	17.3361	23.4302	20.6756	27.4603	29.4422	28.6183	34.5724	26.4751	18.8357	23.606	24.4591	0.548924	1.04952	1.31918	0.297044	-0.0402408	1.08581	-0.235512	-1.07845	-0.235303	0.537853	0.27862	0.786696	-0.304448	1.12594	0.79844	0.442194	0.429396	0.475205	0.441061	0.508698	0.424047	0.418198	0.470332	0.450517	0.410355	0.452475	0.462893	0.488226	0.468003	0.407007	1.24136	2.44419	2.77603	0.673475	-0.0791056	2.5606	-0.563159	-2.29295	-0.522296	1.3107	0.615769	1.69952	-0.62358	2.40584	1.96174	0.214471	0.0145178	0.0055028	0.500645	0.936949	0.0104492	0.573326	0.0218509	0.601464	0.189959	0.538047	0.0892214	0.532904	0.0161354	0.0497932	0.349618	0.0421806	0.0230768	0.658584	0.970305	0.0476257	NA	0.721415	0.999964	0.348575	0.733641	0.191664	0.699769	0.0756461	0.130463
ENSG00000228318	AP001610.2	lncRNA	human	0	0	0	0	0	0	0	0	0	0	0	0	0	0	0	NA	NA	NA	NA	NA	NA	NA	NA	NA	NA	NA	NA	NA	NA	NA	NA	NA	NA	NA	NA	NA	NA	NA	NA	NA	NA	NA	NA	NA	NA	NA	NA	NA	NA	NA	NA	NA	NA	NA	NA	NA	NA	NA	NA	NA	NA	NA	NA	NA	NA	NA	NA	NA	NA	NA	NA	NA	NA	NA	NA	NA	NA	NA	NA	NA	NA	NA	NA	NA	NA	NA	NA	NA	NA	NA
ENSG00000184012	TMPRSS2	protein_coding	human	0.1497	0.172413	0.139937	0.15967	0.166899	0.142694	0	0	0	0	0	0	0	0	0	-0.703018	-1.09864	-0.50416	-0.89183	-1.00226	-0.569223	NA	NA	NA	NA	NA	NA	NA	NA	NA	4.08047	4.08047	4.08047	4.08047	4.08047	4.08047	NA	NA	NA	NA	NA	NA	NA	NA	NA	-0.172288	-0.269242	-0.123554	-0.218561	-0.245623	-0.139499	NA	NA	NA	NA	NA	NA	NA	NA	NA	0.863211	0.787743	0.901668	0.826992	0.805974	0.889056	NA	NA	NA	NA	NA	NA	NA	NA	NA	NA	NA	NA	NA	NA	NA	NA	NA	NA	NA	NA	NA	NA	NA	NA
ENSG00000207503	AP001610.1	snoRNA	human	0	0	0	0	0	0	0	0	0	0	0	0	0	0	0	NA	NA	NA	NA	NA	NA	NA	NA	NA	NA	NA	NA	NA	NA	NA	NA	NA	NA	NA	NA	NA	NA	NA	NA	NA	NA	NA	NA	NA	NA	NA	NA	NA	NA	NA	NA	NA	NA	NA	NA	NA	NA	NA	NA	NA	NA	NA	NA	NA	NA	NA	NA	NA	NA	NA	NA	NA	NA	NA	NA	NA	NA	NA	NA	NA	NA	NA	NA	NA	NA	NA	NA	NA	NA	NA
ENSG00000232806	AP001610.3	lncRNA	human	0	0	0	0	0	0	0	0	0	0	0	0	0	0	0	NA	NA	NA	NA	NA	NA	NA	NA	NA	NA	NA	NA	NA	NA	NA	NA	NA	NA	NA	NA	NA	NA	NA	NA	NA	NA	NA	NA	NA	NA	NA	NA	NA	NA	NA	NA	NA	NA	NA	NA	NA	NA	NA	NA	NA	NA	NA	NA	NA	NA	NA	NA	NA	NA	NA	NA	NA	NA	NA	NA	NA	NA	NA	NA	NA	NA	NA	NA	NA	NA	NA	NA	NA	NA	NA
ENSG00000223400	AP006748.1	lncRNA	human	0	0	0	0	0	0	0	0	0	0	0	0	0	0	0	NA	NA	NA	NA	NA	NA	NA	NA	NA	NA	NA	NA	NA	NA	NA	NA	NA	NA	NA	NA	NA	NA	NA	NA	NA	NA	NA	NA	NA	NA	NA	NA	NA	NA	NA	NA	NA	NA	NA	NA	NA	NA	NA	NA	NA	NA	NA	NA	NA	NA	NA	NA	NA	NA	NA	NA	NA	NA	NA	NA	NA	NA	NA	NA	NA	NA	NA	NA	NA	NA	NA	NA	NA	NA	NA
ENSG00000286027	PCSEAT	lncRNA	human	0.321461	0.172413	0.139937	0.15967	0.166899	0.142694	0.168454	0	0	0.178107	0	0.146035	0	0	0	0.258768	-1.09864	-0.50416	-0.89183	-1.00226	-0.569223	-1.13359	NA	NA	-1.32153	NA	-0.746246	NA	NA	NA	3.43004	4.08047	4.08047	4.08047	4.08047	4.08047	4.08047	NA	NA	4.08047	NA	4.08047	NA	NA	NA	0.0754416	-0.269242	-0.123554	-0.218561	-0.245623	-0.139499	-0.277809	NA	NA	-0.323866	NA	-0.182882	NA	NA	NA	0.939863	0.787743	0.901668	0.826992	0.805974	0.889056	0.781159	NA	NA	0.746039	NA	0.85489	NA	NA	NA	NA	NA	NA	NA	NA	NA	NA	NA	NA	NA	NA	NA	NA	NA	NA
ENSG00000227702	LINC00111	lncRNA	human	5.26584	5.31596	4.60529	4.31188	5.15758	4.10779	5.1994	6.17401	4.26746	6.19086	5.46326	5.30032	5.09592	4.79389	4.04385	0.721881	0.458957	0.560388	0.0500169	0.418037	0.232477	-0.652133	-0.0459677	-0.327024	-0.219432	0.102728	-0.143654	0.397454	-0.18021	0.193338	0.833555	0.843254	0.898621	0.913977	0.834118	0.954463	0.823041	0.768847	0.927925	0.75723	0.829814	0.824814	0.834614	0.872948	0.953225	0.866026	0.544269	0.623609	0.0547244	0.501172	0.243568	-0.792346	-0.0597879	-0.352425	-0.289783	0.123797	-0.174165	0.476213	-0.206438	0.202825	0.386476	0.586257	0.532885	0.956358	0.61625	0.807565	0.428159	0.952325	0.724519	0.771983	0.901476	0.861736	0.633922	0.836449	0.839272	0.540335	0.740849	NA	0.975207	0.778321	NA	NA	NA	0.999964	0.872724	NA	0.923651	NA	NA	NA
ENSG00000236384	LINC00479	lncRNA	human	6.48833	5.52634	5.03856	6.366	6.0293	4.44211	6.21883	4.83374	3.21147	5.43776	4.02394	4.92705	5.72578	3.84422	4.18803	0.178123	-0.859927	-0.393023	-0.0721275	-0.360052	-0.938125	-0.234759	0.497422	-0.548046	-1.00544	0.45147	-0.553717	-0.258065	-0.573774	-0.855197	0.765097	0.851898	0.927261	0.773732	0.787152	0.951806	0.765676	0.884157	1.11972	0.837785	1.02321	0.922876	0.79988	0.983377	0.96364	0.232811	-1.00943	-0.423854	-0.0932202	-0.457411	-0.985627	-0.306604	0.562595	-0.489451	-1.20012	0.441229	-0.599991	-0.322629	-0.583473	-0.887465	0.815908	0.312771	0.671672	0.925729	0.647376	0.324316	0.759145	0.573711	0.624522	0.230093	0.659047	0.548513	0.746976	0.559575	0.374829	0.888613	0.489647	NA	0.959895	0.802314	NA	NA	NA	0.999964	NA	NA	0.708642	NA	NA	NA
ENSG00000232401	LINC00112	lncRNA	human	0	0	0	0	0	0	0	0	0	0	0	0	0	0	0	NA	NA	NA	NA	NA	NA	NA	NA	NA	NA	NA	NA	NA	NA	NA	NA	NA	NA	NA	NA	NA	NA	NA	NA	NA	NA	NA	NA	NA	NA	NA	NA	NA	NA	NA	NA	NA	NA	NA	NA	NA	NA	NA	NA	NA	NA	NA	NA	NA	NA	NA	NA	NA	NA	NA	NA	NA	NA	NA	NA	NA	NA	NA	NA	NA	NA	NA	NA	NA	NA	NA	NA	NA	NA	NA
ENSG00000183421	RIPK4	protein_coding	human	1207.25	924.252	786.788	1116.05	868.124	767.878	1509.56	1022.42	761.688	1360.47	917.857	1141.45	1206.61	846.105	1057.61	1.26277	0.340857	0.453252	0.958136	0.261614	0.334157	-0.288034	-0.0779646	-0.119143	-0.886175	0.113957	-0.792352	-0.665245	0.0750326	-0.612965	0.074431	0.0801096	0.0868	0.0766313	0.0810863	0.0906962	0.0649405	0.0732219	0.0905168	0.0678027	0.0795465	0.0740178	0.0709914	0.0845365	0.0818736	16.9656	4.25489	5.2218	12.5032	3.22637	3.68435	-4.43535	-1.06477	-1.31625	-13.0699	1.43259	-10.7049	-9.37079	0.887577	-7.48673	1.47578e-64	2.09154e-05	1.77196e-07	7.17115e-36	0.00125372	0.000229286	9.19218e-06	0.286979	0.188091	4.89281e-39	0.151976	9.65542e-27	7.19922e-21	0.374769	7.0612e-14	2.33673e-62	0.000121792	2.52478e-06	3.6934e-34	0.00529998	0.0021024	0.000820383	0.999967	0.999964	1.74125e-36	0.330674	6.45924e-25	5.23829e-19	0.612416	2.75867e-12
ENSG00000236883	AP001615.1	lncRNA	human	0.514965	0.194015	0.743082	0.537724	0.498453	0.161958	0.666747	0.32551	0.510152	0.35829	0.613546	0.831078	0.66438	0.269879	0.309785	1.10623	-1.09864	1.93935	1.01645	0.802143	-0.569223	-0.0878121	1.89108	-2.50949	-2.16462	3.03961	0.837672	-0.174126	-1.35673	-1.5838	2.72072	4.08047	2.27838	2.69685	2.73538	4.08047	2.31706	3.35115	2.62187	3.17154	2.48556	2.04672	2.34233	3.6095	3.47105	0.406595	-0.269242	0.851198	0.376903	0.293248	-0.139499	-0.037898	0.56431	-0.957137	-0.682514	1.22291	0.409276	-0.0743389	-0.375878	-0.456289	0.684306	0.787743	0.39466	0.706246	0.769333	0.889056	0.969769	0.572543	0.338498	0.494914	0.221364	0.682337	0.940741	0.707007	0.648182	NA	NA	NA	NA	NA	NA	NA	NA	0.999964	NA	NA	NA	NA	NA	NA
ENSG00000275166	MIR6814	miRNA	human	0.169606	0.593143	0.721735	0.84548	0.858189	0.161958	0.61324	1.10702	0.491268	0.368651	0.931183	0.516627	1.32652	0.582017	0.577013	-0.703018	1.12368	1.90043	1.94212	1.88129	-0.569223	2.66029	0.734036	-2.46553	1.85056	0.765978	2.61437	-0.0388747	-2.44722	-2.49846	4.08047	2.58374	2.41141	2.17165	2.2676	4.08047	2.41543	1.90702	2.83535	3.10157	2.02317	2.77014	1.67693	2.69441	2.53835	-0.172288	0.434906	0.788098	0.894305	0.829638	-0.139499	1.10137	0.384912	-0.869569	0.596652	0.378602	0.943767	-0.0231821	-0.908258	-0.984283	0.863211	0.663631	0.43064	0.371159	0.406743	0.889056	0.270735	0.700303	0.384536	0.550739	0.704984	0.345289	0.981505	0.363742	0.324976	NA	NA	NA	NA	NA	NA	NA	NA	0.999964	NA	NA	NA	NA	NA	NA
ENSG00000141956	PRDM15	protein_coding	human	432.089	676.83	496.827	483.229	652.995	492.681	375.337	788.585	444.499	547.588	607.285	394.951	585.346	582.119	433.9	-0.468305	0.43394	0.159727	-0.313341	0.424272	0.0743358	0.171932	-0.00887471	-0.0859906	0.937835	-0.27296	0.644581	0.768628	-0.347729	0.398326	0.101948	0.0858752	0.100329	0.0937711	0.0878747	0.103474	0.102598	0.0793328	0.111043	0.0928738	0.0927637	0.109033	0.0875457	0.0976185	0.104818	-4.59359	5.05314	1.59203	-3.34155	4.82814	0.718397	1.67578	-0.111867	-0.774392	10.098	-2.94253	5.91178	8.77974	-3.56212	3.80017	4.35695e-06	4.34594e-07	0.111378	0.000833116	1.37813e-06	0.472512	0.0937813	0.910929	0.438699	5.64075e-24	0.0032554	3.38427e-09	1.63856e-18	0.000367867	0.000144597	2.2108e-05	3.46173e-06	0.249866	0.00307029	1.09858e-05	0.673371	0.32952	0.999967	0.999964	6.73634e-22	0.0175768	3.81375e-08	8.79902e-17	0.00374956	0.000988387
ENSG00000236545	AP001619.2	lncRNA	human	0	0	0	0	0	0	0	0	0	0	0	0	0	0	0	NA	NA	NA	NA	NA	NA	NA	NA	NA	NA	NA	NA	NA	NA	NA	NA	NA	NA	NA	NA	NA	NA	NA	NA	NA	NA	NA	NA	NA	NA	NA	NA	NA	NA	NA	NA	NA	NA	NA	NA	NA	NA	NA	NA	NA	NA	NA	NA	NA	NA	NA	NA	NA	NA	NA	NA	NA	NA	NA	NA	NA	NA	NA	NA	NA	NA	NA	NA	NA	NA	NA	NA	NA	NA	NA
ENSG00000227698	AP001619.1	lncRNA	human	8.63187	11.3991	9.62184	10.1483	11.6211	8.4989	7.36561	11.4053	6.987	8.34258	9.41303	7.09872	10.1366	8.45478	7.23757	-0.688359	-0.15378	-0.090127	-0.326217	-0.0304818	-0.570218	0.376394	0.126418	-0.479419	0.563429	0.0674922	0.613754	0.327294	-0.535507	-0.229919	0.672632	0.583523	0.619145	0.618241	0.583376	0.68185	0.713182	0.593684	0.71874	0.673472	0.62625	0.715916	0.62796	0.690272	0.731889	-1.02338	-0.263537	-0.145567	-0.527653	-0.0522506	-0.83628	0.527767	0.212938	-0.667027	0.836603	0.107772	0.8573	0.521202	-0.775791	-0.314145	0.306128	0.792137	0.884263	0.59774	0.958329	0.402997	0.597661	0.831375	0.504755	0.402816	0.914177	0.391279	0.602226	0.437872	0.753411	0.456909	0.879617	0.942794	0.735448	0.97989	NA	NA	NA	0.999964	0.585931	NA	0.571891	0.756314	NA	0.862958
ENSG00000251778	AP001619.3	snoRNA	human	0	0	0	0	0	0	0	0	0	0	0	0	0	0	0	NA	NA	NA	NA	NA	NA	NA	NA	NA	NA	NA	NA	NA	NA	NA	NA	NA	NA	NA	NA	NA	NA	NA	NA	NA	NA	NA	NA	NA	NA	NA	NA	NA	NA	NA	NA	NA	NA	NA	NA	NA	NA	NA	NA	NA	NA	NA	NA	NA	NA	NA	NA	NA	NA	NA	NA	NA	NA	NA	NA	NA	NA	NA	NA	NA	NA	NA	NA	NA	NA	NA	NA	NA	NA	NA
ENSG00000157617	C2CD2	protein_coding	human	661.477	866.035	632.593	698.52	800.824	633.946	695.971	1015.55	599.012	851.777	809.806	626.17	835.211	753.815	662.468	0.24428	0.575868	0.303033	0.214762	0.464923	0.2513	-0.0119293	-0.109502	-0.0522459	0.36782	-0.271771	0.0754452	0.281498	-0.211463	0.0469894	0.0899193	0.0817319	0.0894836	0.0839118	0.0823411	0.0961815	0.0818929	0.0725804	0.0953174	0.0806125	0.0802516	0.088712	0.0756283	0.0874044	0.0903483	2.71666	7.04582	3.38646	2.55938	5.64631	2.61277	-0.14567	-1.5087	-0.548125	4.56281	-3.38649	0.850451	3.72212	-2.41936	0.520092	0.00659442	1.84377e-12	0.000708002	0.010486	1.6393e-08	0.00898121	0.884182	0.131375	0.583606	5.04728e-06	0.000707925	0.395075	0.000197555	0.0155479	0.602999	0.0185594	2.99145e-11	0.00407849	0.0294254	1.80212e-07	0.0424804	0.956085	0.999967	0.999964	4.29103e-05	0.00492965	0.575173	0.001228	0.0736137	0.761603
ENSG00000173276	ZBTB21	protein_coding	human	887.912	1154.45	931.318	927.929	1116.52	953.062	833.295	1288.95	886.203	1037.3	1074.19	835.707	1050.48	1060.57	893.156	-0.0598105	0.288426	0.260709	-0.123253	0.283309	0.262219	-0.0463066	-0.00446134	0.00131348	0.3842	-0.0264386	0.337067	0.437604	-0.0187457	0.396126	0.075628	0.0733771	0.0779852	0.0736001	0.0718029	0.0821538	0.0730587	0.0678565	0.0852932	0.0726732	0.0752487	0.0776696	0.0694421	0.0779408	0.0813916	-0.790851	3.93074	3.34306	-1.67463	3.94565	3.1918	-0.633828	-0.0657466	0.0153996	5.28668	-0.351349	4.33975	6.30172	-0.240511	4.86692	0.429031	8.46857e-05	0.000828611	0.0940069	7.95834e-05	0.00141389	0.526193	0.94758	0.987713	1.24556e-07	0.725326	1.42645e-05	2.94366e-10	0.809934	1.13353e-06	0.58093	0.000436881	0.00467143	0.189917	0.000449066	0.00962188	0.779066	0.999967	0.999964	1.54342e-06	0.860869	8.64175e-05	5.70669e-09	0.912179	1.33109e-05
ENSG00000237232	ZNF295-AS1	lncRNA	human	1.88745	1.20911	1.16842	2.14666	1.51764	0.809624	2.59234	1.36617	0.689433	1.76131	1.03232	1.60897	2.29483	0.932659	1.49109	1.03834	-0.438267	0.0128579	1.18073	0.260666	-1.53612	0.160904	0.689217	-1.5436	-1.40955	0.465831	-1.00096	-0.887181	-1.78817	-2.69252	1.39476	1.75249	1.78196	1.42759	1.51885	2.2215	1.22778	1.6387	2.41952	1.4611	1.93136	1.5358	1.34154	2.07582	1.93307	0.744456	-0.250083	0.00721558	0.827077	0.17162	-0.691478	0.131053	0.420587	-0.637979	-0.964713	0.241193	-0.651751	-0.661317	-0.861427	-1.39287	0.456601	0.802523	0.994243	0.408194	0.863736	0.489265	0.895734	0.674057	0.523487	0.334689	0.809406	0.514562	0.508409	0.389003	0.163658	NA	NA	NA	NA	NA	NA	NA	NA	0.999964	NA	NA	NA	NA	NA	NA
ENSG00000177398	UMODL1	protein_coding	human	0.171761	0.0922998	0	0	0	0	0.168454	0.0939515	0	0.263344	0.0788701	0.146035	0	0	0	1.22054	0.766694	NA	NA	NA	NA	-1.13359	-0.806158	NA	-0.416287	-0.30784	-0.746246	NA	NA	NA	4.08047	4.0717	NA	NA	NA	NA	4.08047	4.07175	NA	3.5844	4.07171	4.08047	NA	NA	NA	0.299116	0.188298	NA	NA	NA	NA	-0.277809	-0.197988	NA	-0.116139	-0.0756046	-0.182882	NA	NA	NA	0.764851	0.850643	NA	NA	NA	NA	0.781159	0.843055	NA	0.907543	0.939734	0.85489	NA	NA	NA	NA	NA	NA	NA	NA	NA	NA	NA	NA	NA	NA	NA	NA	NA	NA
ENSG00000184385	UMODL1-AS1	lncRNA	human	0	0	0	0	0	0	0	0	0	0	0	0	0	0	0	NA	NA	NA	NA	NA	NA	NA	NA	NA	NA	NA	NA	NA	NA	NA	NA	NA	NA	NA	NA	NA	NA	NA	NA	NA	NA	NA	NA	NA	NA	NA	NA	NA	NA	NA	NA	NA	NA	NA	NA	NA	NA	NA	NA	NA	NA	NA	NA	NA	NA	NA	NA	NA	NA	NA	NA	NA	NA	NA	NA	NA	NA	NA	NA	NA	NA	NA	NA	NA	NA	NA	NA	NA	NA	NA
ENSG00000160179	ABCG1	protein_coding	human	264.76	314.432	267.831	286.314	297.463	283.42	114.307	146.169	135.772	128.444	141.173	115.317	129.552	143.111	138.026	-1.87561	-1.64959	-1.40918	-1.79731	-1.8006	-1.23811	0.0964754	-0.147234	0.171435	0.257469	0.245147	0.482712	0.0246265	0.566575	0.568057	0.147677	0.13196	0.142931	0.147316	0.138601	0.146693	0.201585	0.170278	0.18549	0.179904	0.173734	0.194106	0.191042	0.18291	0.195454	-12.7008	-12.5007	-9.85919	-12.2004	-12.9912	-8.44009	0.478584	-0.864669	0.924225	1.43114	1.41104	2.48685	0.128906	3.09756	2.90635	5.85485e-37	7.3998e-36	6.25534e-23	3.09472e-34	1.37281e-38	3.17097e-17	0.632235	0.38722	0.355369	0.15239	0.158231	0.012888	0.897432	0.0019512	0.00365678	3.44255e-35	6.57021e-34	5.94363e-21	1.49474e-32	1.88056e-36	3.02388e-15	0.844595	0.999967	0.999964	0.295738	0.340133	0.0388653	0.945369	0.0147964	0.0161054
ENSG00000223262	RNA5SP492	rRNA_pseudogene	human	0.306462	0.443551	0.286742	0.882812	0.63583	0.45858	0.511343	0.405733	0.141278	0.085237	0.0788701	0	0.849185	0.425363	0.643377	-1.61085	-1.09187	-1.41253	0.73784	-0.143214	-0.514706	2.3732	0.937201	0.896211	0.54332	-0.30784	NA	-0.850957	-0.350739	-1.24664	3.44327	2.86137	3.53436	2.26115	2.51089	2.86855	2.9992	3.11753	4.08047	4.07162	4.07171	NA	2.39052	3.09144	2.69939	-0.467826	-0.38159	-0.399657	0.326312	-0.0570369	-0.17943	0.791277	0.300623	0.219634	0.133441	-0.0756046	NA	-0.355972	-0.113455	-0.461823	0.639909	0.702766	0.689409	0.744188	0.954516	0.8576	0.428783	0.763702	0.826156	0.893845	0.939734	NA	0.721862	0.90967	0.644208	NA	NA	NA	NA	NA	NA	NA	NA	0.999964	NA	NA	NA	NA	NA	NA
ENSG00000160180	TFF3	protein_coding	human	1.06576	0.521357	0.180185	0	0.182186	0.165113	1.03716	0.721829	0.298098	1.58679	0.633875	1.07154	0.180468	0.326741	0.161583	3.67836	2.40243	1.41939	NA	0.921293	1.35433	-3.5908	-1.45932	-0.0655592	-1.3141	-0.967311	-2.24382	0.88249	0.43533	1.29502	2.08192	2.84729	4.08047	NA	4.08047	4.08047	2.06094	2.40904	3.48432	1.59565	2.49855	1.99263	4.08047	3.40816	4.08047	1.76681	0.843758	0.34785	NA	0.225781	0.331905	-1.74232	-0.605766	-0.0188155	-0.823553	-0.387149	-1.12606	0.216271	0.127732	0.31737	0.0772603	0.398805	0.727953	NA	0.821372	0.739961	0.0814529	0.54467	0.984988	0.410194	0.698646	0.260141	0.828776	0.898361	0.750963	NA	NA	NA	NA	NA	NA	NA	NA	0.999964	NA	NA	NA	NA	NA	NA
ENSG00000160181	TFF2	protein_coding	human	0	0	0	0	0	0	0	0	0	0	0	0	0	0	0	NA	NA	NA	NA	NA	NA	NA	NA	NA	NA	NA	NA	NA	NA	NA	NA	NA	NA	NA	NA	NA	NA	NA	NA	NA	NA	NA	NA	NA	NA	NA	NA	NA	NA	NA	NA	NA	NA	NA	NA	NA	NA	NA	NA	NA	NA	NA	NA	NA	NA	NA	NA	NA	NA	NA	NA	NA	NA	NA	NA	NA	NA	NA	NA	NA	NA	NA	NA	NA	NA	NA	NA	NA	NA	NA
ENSG00000160182	TFF1	protein_coding	human	111.307	81.1267	23.8438	114.175	85.5182	26.0567	190.624	144.76	23.7651	165.623	71.1488	96.3069	173.371	77.999	102.601	3.07721	2.31753	0.215244	3.01427	2.46643	0.377376	-0.0450678	0.151022	0.160606	-0.72482	-2.09971	-2.84316	-0.516549	-2.09575	-2.63717	0.23353	0.25411	0.403351	0.234094	0.249928	0.411149	0.142199	0.164255	0.419132	0.152159	0.267504	0.247134	0.152776	0.268738	0.251944	13.1769	9.12019	0.53364	12.8763	9.8686	0.917857	-0.316935	0.919436	0.383188	-4.76356	-7.84924	-11.5045	-3.38109	-7.79848	-10.4673	1.19141e-39	7.49917e-20	0.593591	6.1165e-38	5.69567e-23	0.358694	0.751293	0.357868	0.701581	1.90208e-06	4.18551e-15	1.25155e-30	0.000722	6.26548e-15	1.22124e-25	8.0396e-38	2.35258e-18	0.761773	3.45591e-36	2.82082e-21	0.569296	0.898523	0.999967	0.999964	1.79743e-05	2.47632e-13	1.11241e-28	0.00380658	6.02544e-13	1.71543e-23
ENSG00000160183	TMPRSS3	protein_coding	human	1.54424	0.738192	0.809736	1.04248	0.980278	0.647666	1.572	0.712743	0.515654	1.32541	0.584782	1.27579	1.02249	0.62579	0.689401	1.25823	-1.55382	-0.142759	0.151082	-0.0743913	-1.0907	-1.1055	1.46359	-0.945296	-2.79715	1.39627	-1.38146	-0.203119	-1.0022	-1.24533	1.55525	2.28711	2.08465	1.98893	1.90364	2.39817	1.64222	2.40031	2.69273	1.84443	2.5973	1.75645	2.07143	2.51198	2.63946	0.809021	-0.679382	-0.0684812	0.0759615	-0.0390784	-0.454804	-0.673173	0.609751	-0.351055	-1.51654	0.537583	-0.786504	-0.0980573	-0.398969	-0.471814	0.418503	0.496896	0.945403	0.93945	0.968828	0.64925	0.500837	0.542027	0.725547	0.129382	0.590865	0.431572	0.921887	0.689916	0.63706	NA	NA	NA	NA	NA	NA	NA	NA	0.999964	NA	NA	NA	NA	NA	NA
ENSG00000160185	UBASH3A	protein_coding	human	0.199599	0.968169	3.49022	0.185172	0.660205	4.34718	0.363657	1.68174	6.75227	1.10152	4.48817	3.37349	0.838569	4.9808	4.39963	1.22054	3.38227	5.48081	1.03172	2.82529	5.76569	-0.171807	-0.588717	0.282353	2.20963	2.01268	4.27585	1.82643	2.94958	4.7431	4.08047	2.13865	1.53073	4.08047	2.54803	1.45652	3.21152	1.51265	0.763327	1.95237	1.0055	1.51227	2.25338	1.05711	1.43976	0.299116	1.5815	3.58053	0.252844	1.10882	3.95854	-0.053497	-0.389197	0.369898	1.13177	2.00167	2.82744	0.810528	2.79023	3.29437	0.764851	0.113764	0.000342897	0.800389	0.26751	7.54092e-05	0.957336	0.697131	0.711459	0.25773	0.0453208	0.00469221	0.417637	0.00526708	0.00098644	NA	NA	NA	NA	NA	NA	NA	NA	0.999964	NA	NA	0.0162129	NA	NA	NA
ENSG00000252619	RNU6-1149P	snRNA	human	0	0	0	0	0	0	0	0	0	0	0	0	0	0	0	NA	NA	NA	NA	NA	NA	NA	NA	NA	NA	NA	NA	NA	NA	NA	NA	NA	NA	NA	NA	NA	NA	NA	NA	NA	NA	NA	NA	NA	NA	NA	NA	NA	NA	NA	NA	NA	NA	NA	NA	NA	NA	NA	NA	NA	NA	NA	NA	NA	NA	NA	NA	NA	NA	NA	NA	NA	NA	NA	NA	NA	NA	NA	NA	NA	NA	NA	NA	NA	NA	NA	NA	NA	NA	NA
ENSG00000160188	RSPH1	protein_coding	human	8.892	8.63836	7.20987	9.13821	8.76979	7.08835	8.4928	7.7495	5.16271	7.99063	6.32375	6.67399	8.30839	6.3139	6.67803	0.0231771	-0.532642	-0.417414	-0.096758	-0.361024	-0.566871	-0.103264	0.17303	-0.145805	-0.52148	0.110075	-0.424682	-0.234328	-0.207012	-0.461259	0.668442	0.68547	0.76163	0.659406	0.690268	0.760816	0.655023	0.716319	0.855246	0.67824	0.784714	0.762165	0.687332	0.790243	0.756124	0.0346732	-0.777045	-0.548054	-0.146735	-0.52302	-0.745083	-0.15765	0.241554	-0.170484	-0.768873	0.140275	-0.557205	-0.340924	-0.26196	-0.610031	0.97234	0.437132	0.583655	0.883341	0.60096	0.456222	0.874732	0.809126	0.86463	0.441969	0.888443	0.577387	0.733161	0.793353	0.541842	0.985397	0.614595	NA	0.934379	0.766799	NA	NA	NA	0.999964	0.623957	NA	0.731198	NA	NA	0.713856
ENSG00000160190	SLC37A1	protein_coding	human	192.306	259.534	194.935	200.438	240.919	200.415	197.385	308.694	195.388	252.107	251.12	189.999	245.389	240.086	203.646	0.203872	0.620619	0.414896	0.141339	0.512741	0.423362	-0.0447817	-0.107449	0.00728682	0.453414	-0.204973	0.227951	0.40274	-0.0885537	0.292002	0.147573	0.132818	0.145099	0.141977	0.13392	0.168566	0.140477	0.120904	0.16521	0.131507	0.131187	0.145561	0.129126	0.155886	0.163633	1.3815	4.67269	2.85941	0.995509	3.8287	2.51155	-0.318783	-0.888708	0.0441064	3.44783	-1.56245	1.56601	3.11898	-0.568069	1.78449	0.167126	2.97286e-06	0.00424435	0.319489	0.000128823	0.0120203	0.749891	0.37416	0.96482	0.0005651	0.118181	0.117346	0.00181478	0.569988	0.0743445	0.28845	2.02615e-05	0.0185777	0.484036	0.000695225	0.0531389	0.897617	0.999967	0.999964	0.0028349	0.277085	0.237756	0.0084355	0.767355	0.177872
ENSG00000239930	AP001625.3	lncRNA	human	0.399197	0.1846	0.202873	0	0	0	0.386419	0.187903	0.177629	0.583205	0.37069	0.524727	0	0	0	2.2309	1.29666	1.41939	NA	NA	NA	-2.13614	-1.33638	-1.02734	-0.839279	0.102733	-0.780931	NA	NA	NA	3.38303	4.05588	4.08047	NA	NA	NA	3.34261	4.05592	4.08047	2.69098	3.22089	2.83263	NA	NA	NA	0.659439	0.3197	0.34785	NA	NA	NA	-0.639065	-0.329489	-0.251771	-0.311886	0.0318959	-0.275691	NA	NA	NA	0.509614	0.749196	0.727953	NA	NA	NA	0.522781	0.741786	0.801218	0.755127	0.974555	0.782785	NA	NA	NA	NA	NA	NA	NA	NA	NA	NA	NA	0.999964	NA	NA	NA	NA	NA	NA
ENSG00000231867	AP001625.1	lncRNA	human	0	0	0	0	0	0	0	0	0	0	0	0	0	0	0	NA	NA	NA	NA	NA	NA	NA	NA	NA	NA	NA	NA	NA	NA	NA	NA	NA	NA	NA	NA	NA	NA	NA	NA	NA	NA	NA	NA	NA	NA	NA	NA	NA	NA	NA	NA	NA	NA	NA	NA	NA	NA	NA	NA	NA	NA	NA	NA	NA	NA	NA	NA	NA	NA	NA	NA	NA	NA	NA	NA	NA	NA	NA	NA	NA	NA	NA	NA	NA	NA	NA	NA	NA	NA	NA
ENSG00000235772	AP001625.2	lncRNA	human	0.136856	0.157235	0.12825	0.146382	0.152193	0.131509	0	0	0	0	0	0	0	0	0	-0.703018	-1.09864	-0.50416	-0.89183	-1.00226	-0.569223	NA	NA	NA	NA	NA	NA	NA	NA	NA	4.08047	4.08047	4.08047	4.08047	4.08047	4.08047	NA	NA	NA	NA	NA	NA	NA	NA	NA	-0.172288	-0.269242	-0.123554	-0.218561	-0.245623	-0.139499	NA	NA	NA	NA	NA	NA	NA	NA	NA	0.863211	0.787743	0.901668	0.826992	0.805974	0.889056	NA	NA	NA	NA	NA	NA	NA	NA	NA	NA	NA	NA	NA	NA	NA	NA	NA	NA	NA	NA	NA	NA	NA	NA
ENSG00000225431	LINC01671	lncRNA	human	0.136856	0.157235	0.308435	0.331554	0.300109	0.296622	0.170448	0.155891	0.298098	0	0.18866	0.165187	0.331704	0.296364	0.322181	-0.703018	-1.09864	0.457627	0.0699544	-0.0404762	0.392562	0.789963	1.0595	-0.0655592	NA	1.55757	1.17731	-0.0792797	0.435329	0.333251	4.08047	4.08047	3.48569	3.41348	3.49657	3.60393	4.08047	4.08047	3.48432	NA	4.08047	4.08047	3.35797	3.52995	3.4676	-0.172288	-0.269242	0.131287	0.0204936	-0.011576	0.108926	0.193596	0.259651	-0.0188155	NA	0.381713	0.288522	-0.0236094	0.123324	0.0961042	0.863211	0.787743	0.895548	0.98365	0.990764	0.913261	0.846492	0.795133	0.984988	NA	0.702674	0.772947	0.981164	0.90185	0.923438	NA	NA	NA	NA	NA	NA	NA	NA	0.999964	NA	NA	NA	NA	NA	NA
ENSG00000235023	AP001626.1	lncRNA	human	0.832116	0.754459	0.615412	0.70241	1.35625	1.00519	0.168875	0.660323	0.322484	0.180183	0	0.14777	0.618255	0.928767	0.36919	-1.72976	-3.08968	-2.49944	-2.88531	-0.163814	-0.705544	-1.13359	2.90539	1.78241	-1.32153	NA	-0.746246	2.72588	-0.530084	2.18154	2.30059	2.49991	2.65192	2.54922	1.76074	2.06488	4.08047	2.5678	3.34019	4.08047	NA	4.08047	2.61191	2.07206	3.25522	-0.751876	-1.23592	-0.942503	-1.13184	-0.0930375	-0.341687	-0.277809	1.13147	0.533626	-0.323866	NA	-0.182882	1.04363	-0.255825	0.670165	0.452126	0.216489	0.345935	0.257701	0.925874	0.732586	0.781159	0.257858	0.5936	0.746039	NA	0.85489	0.296655	0.798086	0.502753	NA	NA	NA	NA	NA	NA	NA	NA	0.999964	NA	NA	NA	NA	NA	NA
ENSG00000160191	PDE9A	protein_coding	human	82.2019	115.398	90.9677	87.5309	101.702	95.9476	57.8798	101.443	75.4343	81.6474	90.8883	63.6068	74.2225	83.9834	71.8654	-0.821637	-0.111064	-0.231413	-0.841711	-0.429003	-0.136022	-0.00229228	-0.316562	0.0945913	0.743294	-0.117608	0.606559	0.442827	0.295532	0.714469	0.222724	0.19673	0.208366	0.21864	0.199135	0.21629	0.255781	0.205956	0.232792	0.226786	0.214881	0.243052	0.231016	0.225633	0.247011	-3.68904	-0.564548	-1.11061	-3.84976	-2.15433	-0.628886	-0.00896187	-1.53704	0.406335	3.27751	-0.547316	2.4956	1.91687	1.30979	2.89246	0.000225103	0.572381	0.266737	0.000118231	0.0312141	0.529424	0.99285	0.124283	0.684497	0.00104729	0.584162	0.0125746	0.0552547	0.190267	0.00382234	0.000857798	0.729794	0.461976	0.000513544	0.0859323	0.719452	NA	0.999967	0.999964	0.00490019	0.768901	0.0380534	0.140079	0.413225	0.0167106
ENSG00000225731	AP001627.1	lncRNA	human	0	0	0	0	0	0.165113	0	0	0.141278	0	0	0	0	0.167366	0.161583	NA	NA	NA	NA	NA	1.35433	NA	NA	0.896211	NA	NA	NA	NA	1.3971	1.29502	NA	NA	NA	NA	NA	4.08047	NA	NA	4.08047	NA	NA	NA	NA	4.08047	4.08047	NA	NA	NA	NA	NA	0.331905	NA	NA	0.219634	NA	NA	NA	NA	0.342386	0.31737	NA	NA	NA	NA	NA	0.739961	NA	NA	0.826156	NA	NA	NA	NA	0.732061	0.750963	NA	NA	NA	NA	NA	NA	NA	NA	0.999964	NA	NA	NA	NA	NA	NA
ENSG00000283051	LINC01668	lncRNA	human	0	0	0	0	0	0	0	0	0	0	0	0	0	0	0	NA	NA	NA	NA	NA	NA	NA	NA	NA	NA	NA	NA	NA	NA	NA	NA	NA	NA	NA	NA	NA	NA	NA	NA	NA	NA	NA	NA	NA	NA	NA	NA	NA	NA	NA	NA	NA	NA	NA	NA	NA	NA	NA	NA	NA	NA	NA	NA	NA	NA	NA	NA	NA	NA	NA	NA	NA	NA	NA	NA	NA	NA	NA	NA	NA	NA	NA	NA	NA	NA	NA	NA	NA	NA	NA
ENSG00000233754	AP001628.2	lncRNA	human	0	0	0	0	0	0	0	0	0	0	0	0	0	0	0	NA	NA	NA	NA	NA	NA	NA	NA	NA	NA	NA	NA	NA	NA	NA	NA	NA	NA	NA	NA	NA	NA	NA	NA	NA	NA	NA	NA	NA	NA	NA	NA	NA	NA	NA	NA	NA	NA	NA	NA	NA	NA	NA	NA	NA	NA	NA	NA	NA	NA	NA	NA	NA	NA	NA	NA	NA	NA	NA	NA	NA	NA	NA	NA	NA	NA	NA	NA	NA	NA	NA	NA	NA	NA	NA
ENSG00000225218	AP001628.1	lncRNA	human	10.3313	13.1361	10.0214	17.56	12.5394	9.25132	17.9035	16.5658	9.65761	13.8948	13.3513	10.6829	20.7444	12.0231	16.3283	0.516006	0.728019	0.596696	1.51926	0.723701	0.335474	1.01401	0.00674762	-0.25975	0.238686	-0.124911	0.0972646	-0.763567	-0.384494	-1.17143	0.632981	0.574391	0.648602	0.511443	0.575174	0.676035	0.470797	0.482043	0.631284	0.522557	0.544722	0.598399	0.432003	0.568613	0.511023	0.815201	1.26746	0.919973	2.97054	1.25823	0.496238	2.15381	0.013998	-0.411464	0.456765	-0.229312	0.162541	-1.7675	-0.676195	-2.29233	0.414957	0.20499	0.357587	0.0029728	0.208309	0.619726	0.031255	0.988832	0.680733	0.64784	0.818627	0.87088	0.077144	0.498917	0.0218864	0.567542	0.360471	0.560263	0.00967787	0.382533	NA	NA	NA	0.999964	0.78935	NA	0.929239	0.18201	NA	0.0689138
ENSG00000160193	WDR4	protein_coding	human	906.199	1031.45	733.262	1005.04	938.03	736.367	1055.42	1134.87	639.469	1084.92	894.645	785.446	1099.2	817.127	874.957	0.434826	0.409515	0.0480876	0.528381	0.251886	-0.00271255	0.110375	-0.15556	-0.0513635	0.0102483	-0.359891	-0.369941	-0.245096	-0.252409	-0.520591	0.080257	0.0878262	0.083065	0.0753593	0.0757654	0.0916579	0.0746075	0.0813948	0.0953333	0.0860918	0.0896184	0.0829661	0.0706689	0.0868005	0.0882741	5.41792	4.66279	0.578916	7.01149	3.32455	-0.0295942	1.47941	-1.91117	-0.538778	0.11904	-4.01582	-4.45894	-3.46823	-2.90792	-5.89744	6.02959e-08	3.11956e-06	0.562646	2.35796e-12	0.000885604	0.976391	0.13903	0.0559822	0.59004	0.905244	5.92403e-05	8.23676e-06	0.000523906	0.00363839	3.6919e-09	3.93538e-07	2.12165e-05	0.738135	2.68482e-11	0.00391161	0.990285	0.407135	0.948904	0.999964	0.952342	0.000581986	5.22231e-05	0.00287866	0.0242223	7.32054e-08
ENSG00000160194	NDUFV3	protein_coding	human	890.86	1028.49	861.784	952.247	972.219	858.026	908.283	1068.3	785.816	976.947	943.372	817.696	987.451	887.65	868.65	0.115264	0.129936	0.206834	0.119422	0.0634747	0.135188	0.0209924	-0.0654156	-0.071844	0.050407	0.0782116	0.108341	-0.0248593	0.0741199	0.0268278	0.0778174	0.0775815	0.0820788	0.0762987	0.0786057	0.0880103	0.0708448	0.0709253	0.0880714	0.0717611	0.0765308	0.0773563	0.0712547	0.0830988	0.0831931	1.48121	1.67484	2.51994	1.56519	0.807508	1.53605	0.296316	-0.922318	-0.815747	0.702428	1.02196	1.40055	-0.348879	0.891949	0.322476	0.138552	0.0939664	0.0117376	0.117539	0.419374	0.124527	0.766989	0.356363	0.414645	0.482412	0.306799	0.16135	0.72718	0.37242	0.747092	0.248297	0.200046	0.042974	0.22631	0.614257	0.288726	0.906174	0.999967	0.999964	0.660667	0.525237	0.303676	0.842032	0.610007	0.858773
ENSG00000233056	ERVH48-1	lncRNA	human	0	0	0.180185	0	0.182186	0	0	0.19265	0.15682	0	0.18866	0.165187	0.180468	0.159376	0	NA	NA	1.41939	NA	0.921293	NA	NA	1.0595	-1.02734	NA	1.55757	1.17731	0.88249	-0.526457	NA	NA	NA	4.08047	NA	4.08047	NA	NA	4.08047	4.08047	NA	4.08047	4.08047	4.08047	4.08047	NA	NA	NA	0.34785	NA	0.225781	NA	NA	0.259651	-0.251771	NA	0.381713	0.288522	0.216271	-0.129019	NA	NA	NA	0.727953	NA	0.821372	NA	NA	0.795133	0.801218	NA	0.702674	0.772947	0.828776	0.897343	NA	NA	NA	NA	NA	NA	NA	NA	NA	0.999964	NA	NA	NA	NA	NA	NA
ENSG00000264580	MIR5692B	miRNA	human	0	0	0	0	0	0	0	0	0	0	0	0	0	0	0	NA	NA	NA	NA	NA	NA	NA	NA	NA	NA	NA	NA	NA	NA	NA	NA	NA	NA	NA	NA	NA	NA	NA	NA	NA	NA	NA	NA	NA	NA	NA	NA	NA	NA	NA	NA	NA	NA	NA	NA	NA	NA	NA	NA	NA	NA	NA	NA	NA	NA	NA	NA	NA	NA	NA	NA	NA	NA	NA	NA	NA	NA	NA	NA	NA	NA	NA	NA	NA	NA	NA	NA	NA	NA	NA
ENSG00000224100	AP001630.1	lncRNA	human	0	0	0	0	0	0.39375	0	0	0.333641	0	0	0	0	0.397995	0.381667	NA	NA	NA	NA	NA	2.29249	NA	NA	1.8265	NA	NA	NA	NA	2.33142	2.22444	NA	NA	NA	NA	NA	3.47494	NA	NA	3.58004	NA	NA	NA	NA	3.38501	3.48519	NA	NA	NA	NA	NA	0.659721	NA	NA	0.510189	NA	NA	NA	NA	0.688746	0.638254	NA	NA	NA	NA	NA	0.509433	NA	NA	0.609919	NA	NA	NA	NA	0.490983	0.523308	NA	NA	NA	NA	NA	NA	NA	NA	0.999964	NA	NA	NA	NA	NA	NA
ENSG00000160199	PKNOX1	protein_coding	human	362.969	430.428	316.715	378.728	421.691	336.774	390.837	508.687	303.598	439.953	387.316	327.083	450.703	399.906	361.149	0.356509	0.437158	0.171357	0.294608	0.46684	0.277592	-0.045631	0.0307231	0.106141	0.115918	-0.264387	-0.168598	0.203376	-0.186336	-0.00591586	0.110681	0.107458	0.115973	0.106485	0.103446	0.120936	0.101777	0.0958203	0.121441	0.102411	0.108252	0.111871	0.0955659	0.109591	0.113431	3.22104	4.06816	1.47756	2.76667	4.5129	2.29536	-0.448342	0.320633	0.874012	1.13189	-2.44232	-1.50708	2.12812	-1.70028	-0.0521539	0.00127725	4.73851e-05	0.139527	0.00566324	6.39475e-06	0.0217125	0.653906	0.748489	0.382112	0.257681	0.014593	0.131791	0.0333268	0.089079	0.958406	0.00419952	0.000257348	0.293729	0.017081	4.52766e-05	0.0829731	0.854213	0.999967	0.999964	0.432074	0.0583798	0.260087	0.0943801	0.254831	0.98052
ENSG00000160200	CBS	protein_coding	human	19.2763	21.3914	20.7331	20.7003	21.8934	21.4202	10.7878	12.4585	13.7992	10.7578	12.8997	11.8077	12.397	13.9845	13.1592	-1.35343	-1.49791	-0.741284	-1.34103	-1.24505	-0.704716	0.0341533	0.25946	0.0365964	-0.117545	0.763459	0.63034	0.124203	0.544318	0.646882	0.495366	0.465003	0.453562	0.4904	0.453617	0.453364	0.61397	0.549171	0.508281	0.588162	0.534246	0.56474	0.57366	0.519423	0.561981	-2.73219	-3.22129	-1.63436	-2.73456	-2.74472	-1.55442	0.055627	0.472457	0.0720003	-0.199851	1.42904	1.11616	0.216509	1.04793	1.15107	0.00629152	0.00127617	0.102184	0.00624637	0.00605618	0.120085	0.955639	0.636601	0.942602	0.841597	0.152993	0.264354	0.828591	0.294672	0.249702	0.0178066	0.00505351	0.234527	0.0185884	0.0212104	0.282052	NA	NA	0.999964	0.916344	NA	0.436791	0.904876	NA	0.433222
ENSG00000160201	U2AF1	protein_coding	human	27.0754	23.361	21.2859	26.8834	24.4799	23.2264	28.694	22.6989	19.6477	25.5934	19.7713	22.9462	26.2672	22.6294	24.6522	0.435198	-0.378247	-0.0339337	0.252421	-0.138566	0.145651	-0.164596	0.241644	0.179502	-0.779061	0.346202	-0.453349	-0.362299	0.287459	-0.0971763	0.388323	0.432339	0.436342	0.391927	0.426461	0.426288	0.353774	0.436276	0.431534	0.387429	0.442638	0.39866	0.395111	0.427749	0.393753	1.12071	-0.874884	-0.0777686	0.644053	-0.324922	0.341674	-0.465258	0.553879	0.415963	-2.01085	0.782132	-1.13718	-0.916957	0.672026	-0.246795	0.262411	0.381637	0.938012	0.519541	0.74524	0.732597	0.641747	0.579661	0.677437	0.0443416	0.434137	0.255462	0.359165	0.501567	0.805067	0.408043	0.562003	0.968746	0.673807	0.866404	0.857432	NA	0.999967	0.999964	0.114732	0.648146	0.426754	0.542931	0.718673	0.894297
ENSG00000286549	AP001631.2	lncRNA	human	0.716402	0.929901	0.561557	0.673842	0.552177	0.161958	0.985228	1.13209	0.351408	1.2465	1.05226	0.836442	0.855076	0.318751	0.427826	1.74486	1.91307	1.39074	1.51442	0.969412	-0.569223	-0.206661	-0.952232	-1.96446	0.178427	-0.520527	-0.340414	-0.527846	-1.55965	-2.06861	2.4149	2.25726	2.81867	2.47082	2.81637	4.08047	1.95583	2.05466	3.50931	1.8163	2.09786	2.23051	2.22665	3.68755	3.04711	0.72254	0.847519	0.493403	0.61292	0.344206	-0.139499	-0.105664	-0.463449	-0.559786	0.0982365	-0.248122	-0.152617	-0.237058	-0.42295	-0.678876	0.469963	0.396706	0.621728	0.539929	0.730691	0.889056	0.915849	0.643042	0.575626	0.921745	0.80404	0.8787	0.812612	0.672332	0.497217	NA	NA	NA	NA	NA	NA	NA	NA	0.999964	NA	NA	NA	NA	NA	NA
ENSG00000232777	MRPL51P2	processed_pseudogene	human	0	0	0	0	0	0	0	0	0	0	0	0	0	0	0	NA	NA	NA	NA	NA	NA	NA	NA	NA	NA	NA	NA	NA	NA	NA	NA	NA	NA	NA	NA	NA	NA	NA	NA	NA	NA	NA	NA	NA	NA	NA	NA	NA	NA	NA	NA	NA	NA	NA	NA	NA	NA	NA	NA	NA	NA	NA	NA	NA	NA	NA	NA	NA	NA	NA	NA	NA	NA	NA	NA	NA	NA	NA	NA	NA	NA	NA	NA	NA	NA	NA	NA	NA	NA	NA
ENSG00000236663	FRGCA	lncRNA	human	0	0	0	0	0	0	0	0	0	0	0	0	0	0	0	NA	NA	NA	NA	NA	NA	NA	NA	NA	NA	NA	NA	NA	NA	NA	NA	NA	NA	NA	NA	NA	NA	NA	NA	NA	NA	NA	NA	NA	NA	NA	NA	NA	NA	NA	NA	NA	NA	NA	NA	NA	NA	NA	NA	NA	NA	NA	NA	NA	NA	NA	NA	NA	NA	NA	NA	NA	NA	NA	NA	NA	NA	NA	NA	NA	NA	NA	NA	NA	NA	NA	NA	NA	NA	NA
ENSG00000228120	AP001631.1	lncRNA	human	0	0	0	0	0	0	0	0	0	0	0	0	0	0	0	NA	NA	NA	NA	NA	NA	NA	NA	NA	NA	NA	NA	NA	NA	NA	NA	NA	NA	NA	NA	NA	NA	NA	NA	NA	NA	NA	NA	NA	NA	NA	NA	NA	NA	NA	NA	NA	NA	NA	NA	NA	NA	NA	NA	NA	NA	NA	NA	NA	NA	NA	NA	NA	NA	NA	NA	NA	NA	NA	NA	NA	NA	NA	NA	NA	NA	NA	NA	NA	NA	NA	NA	NA	NA	NA
ENSG00000160202	CRYAA	protein_coding	human	0.136856	0.157235	0.12825	0.146382	0.152193	0.131509	0	0	0	0	0	0	0	0	0	-0.703018	-1.09864	-0.50416	-0.89183	-1.00226	-0.569223	NA	NA	NA	NA	NA	NA	NA	NA	NA	4.08047	4.08047	4.08047	4.08047	4.08047	4.08047	NA	NA	NA	NA	NA	NA	NA	NA	NA	-0.172288	-0.269242	-0.123554	-0.218561	-0.245623	-0.139499	NA	NA	NA	NA	NA	NA	NA	NA	NA	0.863211	0.787743	0.901668	0.826992	0.805974	0.889056	NA	NA	NA	NA	NA	NA	NA	NA	NA	NA	NA	NA	NA	NA	NA	NA	NA	NA	NA	NA	NA	NA	NA	NA
ENSG00000237864	LINC00322	lncRNA	human	25.8331	27.3382	29.5258	31.6182	28.6864	32.6595	22.2673	19.7204	26.8906	17.7117	22.2132	21.1011	24.5562	26.3644	28.8587	-0.797076	-1.10284	-0.111188	-0.311429	-0.789606	0.11211	0.503736	0.318643	0.22184	-0.277233	0.996351	0.702777	-0.448694	0.905003	0.43283	0.384983	0.387814	0.353943	0.348392	0.364262	0.358359	0.40643	0.440981	0.381491	0.454726	0.41746	0.413299	0.39163	0.395796	0.380838	-2.07042	-2.84375	-0.314142	-0.893902	-2.16769	0.312842	1.23941	0.722576	0.581508	-0.60967	2.3867	1.70041	-1.14571	2.28654	1.13652	0.0384131	0.00445864	0.753413	0.371374	0.0301824	0.7544	0.215192	0.46994	0.560898	0.542081	0.0170005	0.0890544	0.251915	0.0222226	0.255739	0.0860859	0.0151832	0.866757	0.539259	0.0836165	0.871032	NA	0.999967	0.999964	0.711288	0.0655298	0.191501	0.426963	0.0964304	0.440418
ENSG00000237989	LINC01679	lncRNA	human	0	0	1.17052	0.185172	0	1.47971	0.170448	0	2.28017	0	1.22811	1.07497	0.185776	1.49708	1.59951	NA	NA	3.90271	1.03172	NA	4.21705	0.789963	NA	0.315329	NA	4.04054	3.65989	-1.04106	4.25799	3.1925	NA	NA	2.00632	4.08047	NA	2.00647	4.08047	NA	1.32225	NA	1.96952	2.02398	4.08047	1.96796	1.8977	NA	NA	1.94521	0.252844	NA	2.10172	0.193596	NA	0.238479	NA	2.05153	1.80826	-0.255133	2.16366	1.6823	NA	NA	0.0517496	0.800389	NA	0.0355774	0.846492	NA	0.81151	NA	0.0402153	0.0705653	0.79862	0.0304908	0.0925103	NA	NA	NA	NA	NA	NA	NA	NA	0.999964	NA	NA	NA	NA	NA	NA
ENSG00000225637	AP001046.1	lncRNA	human	0.136856	0.157235	0.12825	0.146382	0.152193	0.131509	0	0	0	0	0	0	0	0	0	-0.703018	-1.09864	-0.50416	-0.89183	-1.00226	-0.569223	NA	NA	NA	NA	NA	NA	NA	NA	NA	4.08047	4.08047	4.08047	4.08047	4.08047	4.08047	NA	NA	NA	NA	NA	NA	NA	NA	NA	-0.172288	-0.269242	-0.123554	-0.218561	-0.245623	-0.139499	NA	NA	NA	NA	NA	NA	NA	NA	NA	0.863211	0.787743	0.901668	0.826992	0.805974	0.889056	NA	NA	NA	NA	NA	NA	NA	NA	NA	NA	NA	NA	NA	NA	NA	NA	NA	NA	NA	NA	NA	NA	NA	NA
ENSG00000142178	SIK1	protein_coding	human	10.2993	10.2731	8.73225	10.1643	10.2755	11.4166	8.74823	8.54694	8.48184	8.76193	7.26068	7.47634	8.55156	9.9872	9.854	-0.159723	-0.603271	-0.473307	-0.430651	-0.514222	0.258683	-0.250982	0.0949287	0.732651	-0.410601	0.135653	-0.297789	-0.0544169	0.77435	0.699683	0.60811	0.607302	0.655758	0.627184	0.604522	0.574386	0.676099	0.668222	0.665883	0.65514	0.716325	0.710986	0.685818	0.622967	0.646839	-0.262655	-0.993362	-0.721771	-0.686641	-0.850625	0.450365	-0.371221	0.142062	1.10027	-0.626738	0.189373	-0.418839	-0.079346	1.243	1.0817	0.792817	0.320534	0.470435	0.492309	0.394978	0.652447	0.710473	0.887031	0.271214	0.530831	0.849801	0.675334	0.936757	0.213867	0.279387	0.872915	0.497534	0.663315	0.651737	0.590662	NA	NA	NA	0.999964	0.702641	NA	0.804173	NA	NA	0.466438
ENSG00000188660	LINC00319	lncRNA	human	4.89966	5.81931	5.60598	6.39987	6.21322	6.30441	3.50519	3.90433	4.30004	2.77758	3.66958	3.05736	4.61989	4.71483	4.90464	-1.54234	-1.23163	-0.660218	-0.633014	-0.92837	-0.308908	0.923734	0.345217	0.347739	0.302383	0.609748	0.905499	-0.25778	0.616757	0.336681	0.929339	0.872162	0.829968	0.76582	0.809296	0.778498	1.03309	1.06956	0.925718	1.20388	1.06699	1.1084	0.918276	0.921706	0.872233	-1.65961	-1.41215	-0.795474	-0.826583	-1.14713	-0.3968	0.894143	0.322765	0.375642	0.251174	0.571466	0.816944	-0.280722	0.669147	0.385999	0.0969924	0.157905	0.426338	0.408473	0.251327	0.691515	0.371245	0.746874	0.707183	0.801679	0.567684	0.41396	0.778924	0.503402	0.699497	0.186733	0.298786	NA	0.575896	0.436858	NA	NA	NA	0.999964	NA	NA	NA	NA	NA	0.828598
ENSG00000185186	LINC00313	lncRNA	human	8.96384	11.4014	9.90359	8.88398	8.54145	8.20884	6.45043	8.06904	6.91792	8.60817	9.63365	7.57672	5.74311	5.39481	5.78011	-0.572337	-0.17312	-0.0431001	-0.846119	-1.20025	-0.746685	-0.25759	-1.01857	-0.705088	0.430928	0.134301	0.547179	-0.322109	0.458946	0.114405	0.648503	0.596953	0.617976	0.663598	0.678536	0.704674	0.73451	0.703245	0.734457	0.658237	0.633804	0.684725	0.786846	0.823659	0.806005	-0.882551	-0.290006	-0.069744	-1.27505	-1.76888	-1.05962	-0.350696	-1.44838	-0.960013	0.654669	0.211897	0.799122	-0.409368	0.557203	0.141941	0.377479	0.771811	0.944397	0.202292	0.0769136	0.289319	0.725816	0.14751	0.337049	0.512681	0.832187	0.424219	0.68227	0.577388	0.887127	0.531154	0.866839	0.972575	0.345662	0.178128	NA	NA	NA	0.999964	0.685913	NA	0.602138	NA	NA	0.943358
ENSG00000223975	AP001048.1	lncRNA	human	0	0	0	0	0	0	0	0	0	0	0	0	0	0	0	NA	NA	NA	NA	NA	NA	NA	NA	NA	NA	NA	NA	NA	NA	NA	NA	NA	NA	NA	NA	NA	NA	NA	NA	NA	NA	NA	NA	NA	NA	NA	NA	NA	NA	NA	NA	NA	NA	NA	NA	NA	NA	NA	NA	NA	NA	NA	NA	NA	NA	NA	NA	NA	NA	NA	NA	NA	NA	NA	NA	NA	NA	NA	NA	NA	NA	NA	NA	NA	NA	NA	NA	NA	NA	NA
ENSG00000160207	HSF2BP	protein_coding	human	18.949	21.6148	18.2321	20.4185	21.5729	23.3676	17.1095	20.5786	19.0297	18	17.3724	15.2402	19.4344	22.505	21.3698	-0.272307	-0.274609	-0.179385	-0.223285	-0.191587	0.452403	0.0663409	0.0847693	0.632901	0.0335343	0.0967866	0.110363	0.0640159	0.646986	0.686848	0.476962	0.455892	0.473121	0.462414	0.427246	0.431497	0.490201	0.439627	0.453085	0.481988	0.484063	0.505018	0.446524	0.413304	0.448026	-0.57092	-0.602354	-0.379154	-0.482867	-0.448423	1.04845	0.135334	0.192821	1.39687	0.0695749	0.199946	0.218533	0.143365	1.5654	1.53306	0.568054	0.546938	0.704574	0.62919	0.653848	0.294431	0.892348	0.847099	0.162453	0.944532	0.841523	0.827014	0.886002	0.117489	0.125262	0.70582	0.708755	0.837464	0.759784	0.807382	0.505809	NA	0.999967	0.999964	0.973698	0.927122	0.903777	0.938547	0.306502	0.264016
ENSG00000214326	RPL31P1	processed_pseudogene	human	0	0	0	0	0	0	0	0	0	0	0	0	0	0	0	NA	NA	NA	NA	NA	NA	NA	NA	NA	NA	NA	NA	NA	NA	NA	NA	NA	NA	NA	NA	NA	NA	NA	NA	NA	NA	NA	NA	NA	NA	NA	NA	NA	NA	NA	NA	NA	NA	NA	NA	NA	NA	NA	NA	NA	NA	NA	NA	NA	NA	NA	NA	NA	NA	NA	NA	NA	NA	NA	NA	NA	NA	NA	NA	NA	NA	NA	NA	NA	NA	NA	NA	NA	NA	NA
ENSG00000234289	H2BS1	protein_coding	human	1.08408	2.23002	0.853357	2.04014	2.12793	1.65732	1.15113	2.37145	0.67051	1.27144	1.0103	0.146035	2.16745	1.76544	1.69282	-2.22495	0.228108	-2.98843	0.108726	0.154459	-0.171502	2.35673	-0.0755739	2.82768	2.46901	-3.18796	-0.746246	0.0762643	-0.320394	-0.270167	1.96867	1.27126	2.17154	1.35182	1.28202	1.47842	1.95614	1.22909	2.37722	1.86052	2.05606	4.08047	1.30935	1.43073	1.50284	-1.13018	0.179434	-1.37618	0.080429	0.120481	-0.116004	1.20479	-0.0614877	1.18949	1.32705	-1.55052	-0.182882	0.0582457	-0.223938	-0.179771	0.258399	0.857597	0.168767	0.935896	0.904102	0.90765	0.228285	0.950971	0.234248	0.184491	0.121018	0.85489	0.953553	0.822805	0.857332	NA	NA	NA	NA	NA	NA	NA	NA	0.999964	NA	NA	NA	NA	NA	NA
ENSG00000278433	MIR6070	miRNA	human	0.273712	0.529	0.458032	0.292764	0.304385	0.263017	0	0.217613	0.175704	0.198177	0.395109	0.185832	0	0	0	-1.47427	-0.835854	-0.330331	-1.66621	-1.77638	-1.34502	NA	-0.980163	-1.02734	0.720002	0.498253	1.17731	NA	NA	NA	3.91874	2.89923	3.01927	3.84168	3.73466	4.04929	NA	4.06602	4.08047	4.06582	3.1689	4.08047	NA	NA	NA	-0.376211	-0.288302	-0.109408	-0.433718	-0.475647	-0.332161	NA	-0.241062	-0.251771	0.177087	0.157232	0.288522	NA	NA	NA	0.70676	0.773116	0.912879	0.664493	0.634326	0.739768	NA	0.809507	0.801218	0.85944	0.875062	0.772947	NA	NA	NA	NA	NA	NA	NA	NA	NA	NA	NA	0.999964	NA	NA	NA	NA	NA	NA
ENSG00000160208	RRP1B	protein_coding	human	4271.71	4738.27	3814.52	4472.73	4607.65	3877.49	4773.38	5471.02	3709.18	5046.54	4530.77	4069.4	5146.6	4468.26	4332.04	0.466233	0.378697	0.348861	0.417754	0.391107	0.333797	-0.0313254	0.0136408	-0.0156558	-0.051736	-0.0283588	-0.100632	0.00449718	-0.0549079	-0.0733539	0.0527588	0.053784	0.0495792	0.0500368	0.0548637	0.0643352	0.0465223	0.0513528	0.0614478	0.0526471	0.0498172	0.0489536	0.0495131	0.0638808	0.0615568	8.83707	7.04107	7.03645	8.34892	7.1287	5.1884	-0.673343	0.265629	-0.254782	-0.982695	-0.569256	-2.05567	0.0908281	-0.859536	-1.19165	9.82597e-19	1.90766e-12	1.97195e-12	6.88886e-17	1.0132e-12	2.12111e-07	0.500729	0.790525	0.798892	0.325758	0.569183	0.0398142	0.927629	0.390045	0.2334	1.87819e-17	3.09251e-11	6.38919e-11	1.18558e-15	1.94146e-11	4.63788e-06	0.762567	0.999967	0.999964	0.508156	0.7581	0.0996382	0.962919	0.626661	0.412762
ENSG00000160209	PDXK	protein_coding	human	13397.8	16037.4	12956.1	14651.6	16142.6	13808.9	13423.8	17601.8	12135.2	14640.7	14128.4	11822.1	16085.8	15057.2	13719.4	-0.00486417	0.11265	0.0894177	0.0636859	0.219739	0.203764	0.0856884	0.10879	0.113832	0.153235	-0.021792	0.111103	0.187232	-0.0137382	0.150703	0.0430803	0.0530573	0.0540126	0.0404162	0.047625	0.058439	0.0320281	0.0484008	0.0635721	0.0469599	0.0562359	0.0487218	0.0377647	0.0555526	0.0507397	-0.112909	2.12318	1.6555	1.57575	4.61393	3.48677	2.67541	2.24768	1.7906	3.2631	-0.387511	2.28036	4.95786	-0.2473	2.97012	0.910102	0.0337385	0.0978239	0.115083	3.95124e-06	0.000488889	0.00746374	0.0245966	0.0733569	0.001102	0.698378	0.0225866	7.12732e-07	0.804676	0.00297686	0.946904	0.0862103	0.227673	0.222811	2.89963e-05	0.00401014	0.0748815	0.746546	0.999964	0.00513188	0.844859	0.0626076	7.71881e-06	0.910378	0.0135856
ENSG00000281420	AP001052.1	pseudogene	human	0	0	0	0	0	0	0	0	0	0	0	0	0	0	0	NA	NA	NA	NA	NA	NA	NA	NA	NA	NA	NA	NA	NA	NA	NA	NA	NA	NA	NA	NA	NA	NA	NA	NA	NA	NA	NA	NA	NA	NA	NA	NA	NA	NA	NA	NA	NA	NA	NA	NA	NA	NA	NA	NA	NA	NA	NA	NA	NA	NA	NA	NA	NA	NA	NA	NA	NA	NA	NA	NA	NA	NA	NA	NA	NA	NA	NA	NA	NA	NA	NA	NA	NA	NA	NA
ENSG00000287507	AP001053.1	lncRNA	human	36.1479	48.17	26.9557	41.4176	50.5462	32.412	35.6771	57.1493	19.7289	41.5917	31.6223	22.5493	49.6861	39.5747	31.7565	-0.184183	0.243364	-1.01045	0.0211143	0.442915	-0.395325	0.221313	0.202051	0.614613	0.461665	-1.25043	-0.808598	0.454043	-0.83694	-0.405117	0.321951	0.281987	0.386047	0.303201	0.292246	0.346942	0.320077	0.275733	0.433308	0.297364	0.362729	0.408679	0.295149	0.335742	0.349433	-0.572086	0.863034	-2.61743	0.069638	1.51555	-1.13946	0.691438	0.732777	1.41842	1.55252	-3.44729	-1.97857	1.53835	-2.49281	-1.15935	0.567264	0.388119	0.00885938	0.944482	0.129632	0.254513	0.48929	0.463695	0.156068	0.120537	0.000566238	0.0478649	0.123963	0.0126737	0.246312	0.705362	0.568263	0.0340922	0.969646	0.268135	0.462027	NA	0.999967	0.999964	0.248274	0.0040588	0.116112	0.258443	0.0635334	0.42904
ENSG00000160213	CSTB	protein_coding	human	903.111	1036.79	827.732	989.354	972.521	837.865	923.161	1039.5	713.097	963.581	883.253	769.459	990.296	836.594	851.694	0.049447	0.0453507	-0.0100413	0.12178	-0.0410326	-0.0374012	0.0888528	-0.0833465	-0.0277878	0.0303503	-0.0538844	-0.043142	-0.130405	0.00564405	-0.148123	0.0960835	0.0966998	0.102752	0.0889369	0.101203	0.118017	0.0725009	0.0841999	0.113963	0.079728	0.088005	0.0885389	0.0781655	0.109819	0.100689	0.514625	0.468984	-0.0977242	1.36929	-0.405447	-0.316913	1.22554	-0.989865	-0.243833	0.380673	-0.612288	-0.487266	-1.66832	0.051394	-1.4711	0.606815	0.639081	0.922151	0.17091	0.685149	0.751309	0.220372	0.32224	0.80736	0.703446	0.540347	0.62607	0.0952527	0.959012	0.141265	0.735663	0.780002	0.961383	0.303508	0.829633	0.868604	0.518882	0.999967	0.999964	0.829436	0.735584	0.76916	0.213161	0.98413	0.288388
ENSG00000234030	TMEM97P1	processed_pseudogene	human	0.493222	0.586783	0.139937	0.516481	0.166899	0.339568	0.666326	0.420947	0.166821	0.739946	0.353902	0.29207	0.358833	0.198997	0.500619	1.09746	1.04716	-0.50416	1.01701	-1.00226	0.392564	-0.0815026	-2.07793	0.896211	-0.0469897	-1.58971	-1.5778	-1.99564	1.3971	-0.61437	2.94042	2.64096	4.08047	2.73007	4.08047	3.43156	2.43707	3.0634	4.08047	2.36357	3.25121	3.74605	3.21662	4.08047	2.76935	0.373231	0.396505	-0.123554	0.372521	-0.245623	0.114398	-0.0334429	-0.678308	0.219634	-0.0198808	-0.488961	-0.421189	-0.620416	0.342386	-0.221846	0.708976	0.691732	0.901668	0.709505	0.805974	0.908922	0.973321	0.497577	0.826156	0.984138	0.62487	0.673617	0.534984	0.732061	0.824434	NA	NA	NA	NA	NA	NA	NA	NA	0.999964	NA	NA	NA	NA	NA	NA
ENSG00000160214	RRP1	protein_coding	human	796.971	904.594	644.018	908.587	862.544	634.198	982.756	1072.69	576.65	985.763	815.475	717.636	1063.49	769.044	807.986	0.556121	0.525305	0.179668	0.71087	0.490342	0.0780434	0.171234	-0.0333963	-0.102183	0.00516831	-0.344345	-0.359517	-0.189246	-0.409906	-0.621894	0.0891779	0.0844027	0.0877653	0.0800378	0.0797554	0.104344	0.0829788	0.076167	0.107173	0.0867492	0.085793	0.0910023	0.0734406	0.0975536	0.0998802	6.23608	6.2238	2.04714	8.88168	6.14807	0.747941	2.06359	-0.438461	-0.953441	0.0595776	-4.01367	-3.95064	-2.57686	-4.20186	-6.2264	4.48669e-10	4.85269e-10	0.0406442	6.58603e-19	7.84332e-10	0.454496	0.0390564	0.661052	0.340367	0.952492	5.97822e-05	7.79433e-05	0.0099703	2.64736e-05	4.7727e-10	3.80848e-09	5.87789e-09	0.11665	1.31232e-17	1.0557e-08	0.659272	0.202563	0.999967	0.999964	0.977261	0.000586818	0.000410579	0.0353994	0.000403368	1.08826e-08
ENSG00000215458	AATBC	lncRNA	human	0	0	0	0	0.310649	0	0	0.32551	0	0	0	0	0.305547	0.269879	0	NA	NA	NA	NA	1.75596	NA	NA	1.89108	NA	NA	NA	NA	1.71435	-1.35673	NA	NA	NA	NA	NA	3.40706	NA	NA	3.35115	NA	NA	NA	NA	3.41155	3.6095	NA	NA	NA	NA	NA	0.515389	NA	NA	0.56431	NA	NA	NA	NA	0.502513	-0.375878	NA	NA	NA	NA	NA	0.606281	NA	NA	0.572543	NA	NA	NA	NA	0.615307	0.707007	NA	NA	NA	NA	NA	NA	NA	NA	NA	NA	NA	NA	NA	NA	NA	NA
ENSG00000226543	MYL6P1	processed_pseudogene	human	0	0	0.202873	0.185172	0	0	0.170448	0	0.177629	0	0.21295	0.186253	0.185776	0	0.160598	NA	NA	1.41939	1.03172	NA	NA	0.789963	NA	-1.02734	NA	1.55757	1.17731	-1.04106	NA	-0.628535	NA	NA	4.08047	4.08047	NA	NA	4.08047	NA	4.08047	NA	4.08047	4.08047	4.08047	NA	4.08047	NA	NA	0.34785	0.252844	NA	NA	0.193596	NA	-0.251771	NA	0.381713	0.288522	-0.255133	NA	-0.154035	NA	NA	0.727953	0.800389	NA	NA	0.846492	NA	0.801218	NA	0.702674	0.772947	0.79862	NA	0.877582	NA	NA	NA	NA	NA	NA	NA	NA	0.999964	NA	NA	NA	NA	NA	NA
ENSG00000160216	AGPAT3	protein_coding	human	2973.32	3362.37	2792.12	3126.41	3213.07	2840.38	2955.1	3427.11	2505.38	3165.35	2971.98	2627.15	3181.35	2883.06	2803.84	0.0859656	0.0428148	0.0967999	0.042983	0.00606849	0.0832048	-0.0257762	-0.0355564	-0.0146829	-0.00726897	0.055302	0.0275808	-0.0058487	0.0790372	0.0502077	0.0565279	0.0547959	0.0555506	0.0513966	0.0579482	0.0775239	0.049472	0.0527994	0.0758391	0.0542435	0.053415	0.055449	0.051925	0.0763574	0.0721127	1.52077	0.781351	1.74255	0.836301	0.104723	1.07328	-0.521025	-0.673424	-0.193606	-0.134006	1.03533	0.497408	-0.112638	1.0351	0.696239	0.128319	0.434596	0.0814116	0.402986	0.916596	0.283145	0.602349	0.500678	0.846484	0.893398	0.300516	0.618901	0.910318	0.300624	0.486279	0.233644	0.612589	0.198919	0.570228	0.960662	0.493534	0.827645	0.999967	0.999964	0.945555	0.518526	0.764926	0.953072	0.538882	0.669712
ENSG00000199598	RNU6-859P	snRNA	human	0	0	0	0	0	0	0	0	0	0	0	0	0	0	0	NA	NA	NA	NA	NA	NA	NA	NA	NA	NA	NA	NA	NA	NA	NA	NA	NA	NA	NA	NA	NA	NA	NA	NA	NA	NA	NA	NA	NA	NA	NA	NA	NA	NA	NA	NA	NA	NA	NA	NA	NA	NA	NA	NA	NA	NA	NA	NA	NA	NA	NA	NA	NA	NA	NA	NA	NA	NA	NA	NA	NA	NA	NA	NA	NA	NA	NA	NA	NA	NA	NA	NA	NA	NA	NA
ENSG00000252606	RNU6-1150P	snRNA	human	0	0	0.180185	0	0	0	0	0	0.15682	0	0.18866	0.165187	0	0	0	NA	NA	1.41939	NA	NA	NA	NA	NA	-1.02734	NA	1.55757	1.17731	NA	NA	NA	NA	NA	4.08047	NA	NA	NA	NA	NA	4.08047	NA	4.08047	4.08047	NA	NA	NA	NA	NA	0.34785	NA	NA	NA	NA	NA	-0.251771	NA	0.381713	0.288522	NA	NA	NA	NA	NA	0.727953	NA	NA	NA	NA	NA	0.801218	NA	0.702674	0.772947	NA	NA	NA	NA	NA	NA	NA	NA	NA	NA	NA	0.999964	NA	NA	NA	NA	NA	NA
ENSG00000160218	TRAPPC10	protein_coding	human	1097.14	1241.64	1022.3	1172.19	1190.43	1050.56	1170.02	1344.99	971.564	1235.87	1151.66	1016.58	1266.35	1132.21	1112.41	0.25387	0.214793	0.244599	0.255404	0.189872	0.257071	0.0185905	-0.0241943	0.0117735	-0.00328511	0.0311108	0.00743296	-0.0347292	0.0695116	0.0113459	0.0712518	0.0696684	0.0733841	0.069496	0.0765376	0.0933674	0.0658024	0.0699184	0.0917797	0.0672845	0.0693587	0.0712562	0.0712177	0.0934875	0.0886949	3.56299	3.08308	3.33314	3.67509	2.48077	2.75332	0.28252	-0.346036	0.12828	-0.0488241	0.44855	0.104313	-0.487648	0.743539	0.12792	0.000366649	0.00204869	0.000858727	0.000237766	0.0131099	0.0058994	0.777545	0.729316	0.897927	0.961059	0.653756	0.916921	0.625799	0.457155	0.898212	0.00134102	0.00766565	0.00481873	0.000974211	0.0414025	0.0306607	0.910944	0.999967	0.999964	0.980961	0.816306	0.957271	0.772712	0.683533	0.949285
ENSG00000213440	H2AZP1	processed_pseudogene	human	0.458317	0.52949	0.268187	0.459931	0.467008	0.274202	0.310365	0.359224	0	0.363661	0.17073	0.146035	0.300111	0.128999	0.133614	-0.579361	-0.895	-1.33402	-0.768402	-0.880991	-1.39893	-0.171807	-0.00248151	NA	-0.26011	-0.482655	-0.746246	-0.0792802	-0.526457	-0.628535	2.8205	2.71421	3.6251	2.83272	2.79069	3.66721	3.3946	3.27882	NA	3.20147	4.06596	4.08047	3.48015	4.08047	4.08047	-0.205411	-0.329746	-0.367996	-0.27126	-0.315689	-0.38147	-0.050612	-0.00075683	NA	-0.0812471	-0.118706	-0.182882	-0.0227807	-0.129019	-0.154035	0.837251	0.741592	0.712876	0.786191	0.752239	0.702854	0.959635	0.999396	NA	0.935245	0.905508	0.85489	0.981825	0.897343	0.877582	NA	NA	NA	NA	NA	NA	NA	NA	NA	NA	NA	NA	NA	NA	NA
ENSG00000241945	PWP2	protein_coding	human	6.22957	6.24173	5.44695	5.33451	4.45177	4.30743	4.84849	3.69716	3.31347	5.65291	4.89654	4.94392	2.94661	2.17017	3.00851	-0.0278369	-0.537401	-0.223615	-0.743189	-1.84447	-1.18944	-0.700796	-1.33253	-0.966448	-0.475194	0.303007	-0.179697	-1.06773	0.658342	-0.4337	0.769372	0.812451	0.840847	0.878827	0.987887	0.977827	0.88435	1.06801	1.06208	0.816497	0.899844	0.854156	1.16173	1.28037	1.13992	-0.0361813	-0.661456	-0.265941	-0.84566	-1.86708	-1.21641	-0.792442	-1.24768	-0.909961	-0.581991	0.336733	-0.210379	-0.919089	0.514181	-0.380464	0.971138	0.50832	0.790285	0.397742	0.0618903	0.22383	0.428103	0.212147	0.362843	0.560573	0.736318	0.833372	0.358049	0.607126	0.703601	0.984553	0.67692	NA	0.565253	0.149726	NA	NA	NA	0.999964	NA	NA	0.907401	NA	NA	NA
ENSG00000160221	GATD3A	protein_coding	human	0.977276	0.836318	0.672592	0.957085	0.80729	1.10559	1.27642	1.02376	1.06377	1.18555	0.857658	0.959696	1.13333	1.26673	1.37926	1.25433	0.526947	0.54211	1.07097	0.587851	1.52807	-0.168319	0.0504659	0.995933	-0.712964	0.00891635	-0.705979	-0.461253	0.955012	0.461856	2.02747	2.09142	2.35503	2.04869	2.30109	2.01568	1.72397	1.99	1.98388	1.74852	2.0481	2.00526	1.96212	1.9392	1.75784	0.618669	0.251956	0.230193	0.522761	0.255466	0.758092	-0.0976346	0.0253598	0.502012	-0.407752	0.00435347	-0.352063	-0.23508	0.492477	0.262741	0.536135	0.801075	0.817942	0.601141	0.798363	0.448396	0.922222	0.979768	0.615659	0.683456	0.996526	0.724791	0.814147	0.622382	0.79275	NA	NA	NA	NA	NA	NA	NA	NA	0.999964	NA	NA	NA	NA	NA	NA
ENSG00000225331	LINC01678	lncRNA	human	0	0	0	0	0	0	0	0	0	0	0	0	0	0	0	NA	NA	NA	NA	NA	NA	NA	NA	NA	NA	NA	NA	NA	NA	NA	NA	NA	NA	NA	NA	NA	NA	NA	NA	NA	NA	NA	NA	NA	NA	NA	NA	NA	NA	NA	NA	NA	NA	NA	NA	NA	NA	NA	NA	NA	NA	NA	NA	NA	NA	NA	NA	NA	NA	NA	NA	NA	NA	NA	NA	NA	NA	NA	NA	NA	NA	NA	NA	NA	NA	NA	NA	NA	NA	NA
ENSG00000285413	AP001056.2	lncRNA	human	0	0	0	0	0	0	0	0	0	0	0	0	0	0	0	NA	NA	NA	NA	NA	NA	NA	NA	NA	NA	NA	NA	NA	NA	NA	NA	NA	NA	NA	NA	NA	NA	NA	NA	NA	NA	NA	NA	NA	NA	NA	NA	NA	NA	NA	NA	NA	NA	NA	NA	NA	NA	NA	NA	NA	NA	NA	NA	NA	NA	NA	NA	NA	NA	NA	NA	NA	NA	NA	NA	NA	NA	NA	NA	NA	NA	NA	NA	NA	NA	NA	NA	NA	NA	NA
ENSG00000237604	AP001056.1	lncRNA	human	0	0	0	0	0	0	0	0	0	0	0	0	0	0	0	NA	NA	NA	NA	NA	NA	NA	NA	NA	NA	NA	NA	NA	NA	NA	NA	NA	NA	NA	NA	NA	NA	NA	NA	NA	NA	NA	NA	NA	NA	NA	NA	NA	NA	NA	NA	NA	NA	NA	NA	NA	NA	NA	NA	NA	NA	NA	NA	NA	NA	NA	NA	NA	NA	NA	NA	NA	NA	NA	NA	NA	NA	NA	NA	NA	NA	NA	NA	NA	NA	NA	NA	NA	NA	NA
ENSG00000232124	AP001057.1	lncRNA	human	0	0	0	0	0	0	0	0	0	0	0	0	0	0	0	NA	NA	NA	NA	NA	NA	NA	NA	NA	NA	NA	NA	NA	NA	NA	NA	NA	NA	NA	NA	NA	NA	NA	NA	NA	NA	NA	NA	NA	NA	NA	NA	NA	NA	NA	NA	NA	NA	NA	NA	NA	NA	NA	NA	NA	NA	NA	NA	NA	NA	NA	NA	NA	NA	NA	NA	NA	NA	NA	NA	NA	NA	NA	NA	NA	NA	NA	NA	NA	NA	NA	NA	NA	NA	NA
ENSG00000160223	ICOSLG	protein_coding	human	34.796	42.8613	31.5742	42.6755	43.1537	30.3151	45.9824	56.3966	30.7014	46.4846	42.4011	34.7619	55.2073	41.3323	40.7554	0.587474	0.74511	0.513241	0.901249	0.840691	0.353165	0.329083	0.0980375	-0.159333	0.19195	-0.230547	-0.0575359	-0.028496	-0.484061	-0.536187	0.327251	0.302523	0.362686	0.304004	0.296517	0.371269	0.282893	0.256213	0.381141	0.279707	0.315634	0.34037	0.259152	0.317672	0.326779	1.79518	2.46299	1.41511	2.9646	2.83522	0.951238	1.16327	0.38264	-0.418042	0.686253	-0.730425	-0.169039	-0.109959	-1.52377	-1.64083	0.072625	0.0137783	0.157036	0.00303081	0.00457935	0.341484	0.244718	0.701987	0.675916	0.492553	0.46513	0.865766	0.912442	0.127566	0.100833	0.146775	0.0403165	0.319263	0.00984381	0.0166354	0.553693	NA	0.999967	0.999964	0.669598	0.67475	0.926257	0.954129	0.322578	0.225065
ENSG00000278158	AP001059.2	lncRNA	human	0	0	0	0	0	0	0	0	0	0	0	0	0	0	0	NA	NA	NA	NA	NA	NA	NA	NA	NA	NA	NA	NA	NA	NA	NA	NA	NA	NA	NA	NA	NA	NA	NA	NA	NA	NA	NA	NA	NA	NA	NA	NA	NA	NA	NA	NA	NA	NA	NA	NA	NA	NA	NA	NA	NA	NA	NA	NA	NA	NA	NA	NA	NA	NA	NA	NA	NA	NA	NA	NA	NA	NA	NA	NA	NA	NA	NA	NA	NA	NA	NA	NA	NA	NA	NA
ENSG00000275799	AP001059.1	lncRNA	human	0	0	0	0	0	0	0	0	0	0	0	0	0	0	0	NA	NA	NA	NA	NA	NA	NA	NA	NA	NA	NA	NA	NA	NA	NA	NA	NA	NA	NA	NA	NA	NA	NA	NA	NA	NA	NA	NA	NA	NA	NA	NA	NA	NA	NA	NA	NA	NA	NA	NA	NA	NA	NA	NA	NA	NA	NA	NA	NA	NA	NA	NA	NA	NA	NA	NA	NA	NA	NA	NA	NA	NA	NA	NA	NA	NA	NA	NA	NA	NA	NA	NA	NA	NA	NA
ENSG00000142182	DNMT3L	protein_coding	human	0	0	0.202873	0	0	0	0	0	0.177629	0	0.21295	0.186253	0	0	0	NA	NA	1.41939	NA	NA	NA	NA	NA	-1.02734	NA	1.55757	1.17731	NA	NA	NA	NA	NA	4.08047	NA	NA	NA	NA	NA	4.08047	NA	4.08047	4.08047	NA	NA	NA	NA	NA	0.34785	NA	NA	NA	NA	NA	-0.251771	NA	0.381713	0.288522	NA	NA	NA	NA	NA	0.727953	NA	NA	NA	NA	NA	0.801218	NA	0.702674	0.772947	NA	NA	NA	NA	NA	NA	NA	NA	NA	NA	NA	0.999964	NA	NA	NA	NA	NA	NA
ENSG00000232010	DNMT3L-AS1	lncRNA	human	0	0	0	0	0	0.196875	0	0	0.166821	0	0	0	0	0.198997	0.190834	NA	NA	NA	NA	NA	1.35433	NA	NA	0.896211	NA	NA	NA	NA	1.3971	1.29502	NA	NA	NA	NA	NA	4.08047	NA	NA	4.08047	NA	NA	NA	NA	4.08047	4.08047	NA	NA	NA	NA	NA	0.331905	NA	NA	0.219634	NA	NA	NA	NA	0.342386	0.31737	NA	NA	NA	NA	NA	0.739961	NA	NA	0.826156	NA	NA	NA	NA	0.732061	0.750963	NA	NA	NA	NA	NA	NA	NA	NA	0.999964	NA	NA	NA	NA	NA	NA
ENSG00000160224	AIRE	protein_coding	human	0	0	0	0	0.147916	0.376619	0	0.155891	0.322484	0	0	0	0.145929	0.511395	0.36919	NA	NA	NA	NA	0.921293	2.23649	NA	1.0595	1.78241	NA	NA	NA	0.88249	1.31931	2.18154	NA	NA	NA	NA	4.08047	3.25941	NA	4.08047	3.34019	NA	NA	NA	4.08047	2.72456	3.25522	NA	NA	NA	NA	0.225781	0.686163	NA	0.259651	0.533626	NA	NA	NA	0.216271	0.48423	0.670165	NA	NA	NA	NA	0.821372	0.49261	NA	0.795133	0.5936	NA	NA	NA	0.828776	0.628222	0.502753	NA	NA	NA	NA	NA	NA	NA	NA	0.999964	NA	NA	NA	NA	NA	NA
ENSG00000141959	PFKL	protein_coding	human	1839.67	2108.1	1731.91	2030.31	2009.41	1752.39	1690.74	1901.46	1361.35	1741.51	1640.3	1431.92	1835.22	1573.77	1598.49	-0.27738	-0.281543	-0.257996	-0.173475	-0.333664	-0.290679	0.120486	-0.0505489	-0.0332929	0.0311738	0.0252519	0.0364202	-0.128725	0.0451132	-0.10634	0.0699737	0.0616043	0.0661635	0.0600965	0.0628264	0.0724852	0.0690749	0.0633899	0.0801975	0.0708332	0.0680549	0.0755795	0.0626233	0.07553	0.0743611	-3.96406	-4.57019	-3.89937	-2.88661	-5.31088	-4.01018	1.74428	-0.797428	-0.415137	0.440102	0.371053	0.48188	-2.05555	0.597288	-1.43005	7.36858e-05	4.87276e-06	9.64427e-05	0.00389423	1.09096e-07	6.06719e-05	0.0811102	0.425203	0.678042	0.659863	0.710598	0.629891	0.0398257	0.550315	0.152702	0.000305263	3.20045e-05	0.000713533	0.0122642	1.03751e-06	0.00067836	0.304751	0.999967	0.999964	0.798206	0.852104	0.772201	0.108036	0.753042	0.304957
ENSG00000160226	CFAP410	protein_coding	human	155.556	194.396	146.224	191.325	199.584	149.458	145.379	189.799	102.879	145.409	136.55	107.181	186.859	144.703	138.495	-0.584116	-0.289078	-0.567218	-0.120615	-0.11344	-0.564345	0.480681	0.176642	0.00263118	0.331835	-0.2774	0.0337271	0.0383487	-0.448652	-0.432714	0.178174	0.165041	0.18388	0.165031	0.171104	0.192015	0.162756	0.158542	0.196557	0.162686	0.170401	0.185333	0.158295	0.184717	0.177988	-3.27835	-1.75155	-3.08471	-0.730862	-0.662985	-2.93907	2.95339	1.11416	0.0133864	2.03973	-1.62792	0.181981	0.242262	-2.42886	-2.43115	0.00104415	0.0798513	0.00203752	0.464863	0.50734	0.00329204	0.00314308	0.265209	0.98932	0.041377	0.103541	0.855598	0.808577	0.0151462	0.0150511	0.0034919	0.175508	0.0101474	0.628067	0.692178	0.0191951	0.0445448	0.999967	0.999964	0.108786	0.252575	0.920456	0.893136	0.0723872	0.0510798
ENSG00000241728	AP001062.3	lncRNA	human	0	0	0	0	0	0	0	0	0	0	0	0	0	0	0	NA	NA	NA	NA	NA	NA	NA	NA	NA	NA	NA	NA	NA	NA	NA	NA	NA	NA	NA	NA	NA	NA	NA	NA	NA	NA	NA	NA	NA	NA	NA	NA	NA	NA	NA	NA	NA	NA	NA	NA	NA	NA	NA	NA	NA	NA	NA	NA	NA	NA	NA	NA	NA	NA	NA	NA	NA	NA	NA	NA	NA	NA	NA	NA	NA	NA	NA	NA	NA	NA	NA	NA	NA	NA	NA
ENSG00000184441	AP001062.1	lncRNA	human	56.7354	77.1407	55.1014	67.2566	73.5866	60.2523	62.2325	90.0283	53.5835	71.1407	68.516	50.7707	79.0882	70.6366	64.8924	0.0208477	0.476775	0.122919	0.307065	0.430792	0.299835	0.303369	-0.0476657	0.176608	0.493372	-0.354469	0.118243	0.154286	-0.128801	0.00268261	0.265911	0.236601	0.273787	0.251452	0.248085	0.266428	0.246383	0.218031	0.268545	0.230792	0.24136	0.270412	0.232312	0.246296	0.250501	0.0784012	2.0151	0.44896	1.22117	1.73647	1.12539	1.23129	-0.218619	0.657648	2.13773	-1.46863	0.43727	0.664131	-0.522953	0.0107089	0.937509	0.0438937	0.653461	0.222022	0.0824808	0.260424	0.218213	0.826947	0.510765	0.0325385	0.141933	0.661915	0.506607	0.601007	0.991456	0.964653	0.107044	0.803267	0.370721	0.188121	0.468965	NA	0.999967	0.999964	0.0894609	0.315299	0.793601	0.677733	0.790068	0.994916
ENSG00000232969	AP001062.2	lncRNA	human	1.51149	1.56259	0.576622	0.976657	1.58542	0.405711	1.54346	2.26322	0.15682	2.12271	1.10764	1.08954	1.62284	0.969013	0.45481	1.31241	1.12882	-0.946816	0.160941	1.20397	-1.96678	-1.15511	0.067151	-1.02734	-0.134623	-2.09124	-2.26487	1.09502	-3.19466	-2.14234	1.61496	1.59291	2.57888	2.00647	1.5716	3.13211	1.57798	1.25097	4.08047	1.27505	1.94918	1.96039	1.55418	2.09503	2.98273	0.812662	0.708653	-0.367143	0.0802111	0.76608	-0.62794	-0.732017	0.0536793	-0.251771	-0.105583	-1.07288	-1.15532	0.704562	-1.52487	-0.718249	0.416412	0.47854	0.713512	0.936069	0.443629	0.530043	0.464158	0.957191	0.801218	0.915913	0.283325	0.247961	0.481083	0.127291	0.472604	NA	NA	NA	NA	NA	NA	NA	NA	0.999964	NA	NA	NA	NA	NA	NA
ENSG00000260256	AP001063.1	lncRNA	human	0	0	0	0	0	0.40838	0	0	0.348026	0	0	0	0	0.414027	0.398441	NA	NA	NA	NA	NA	2.33205	NA	NA	1.87355	NA	NA	NA	NA	2.37375	2.27167	NA	NA	NA	NA	NA	3.16556	NA	NA	3.24851	NA	NA	NA	NA	3.08677	3.16689	NA	NA	NA	NA	NA	0.736694	NA	NA	0.576741	NA	NA	NA	NA	0.769008	0.717319	NA	NA	NA	NA	NA	0.461309	NA	NA	0.564114	NA	NA	NA	NA	0.441889	0.473177	NA	NA	NA	NA	NA	NA	NA	NA	0.999964	NA	NA	NA	NA	NA	NA
ENSG00000142185	TRPM2	protein_coding	human	101.866	124.203	91.6565	113.043	121.755	89.8865	124.277	159.757	90.6715	135.571	122.89	101.638	145.886	118.791	110.674	0.601482	0.733151	0.508225	0.693108	0.774899	0.406807	0.108579	0.0454296	-0.101663	0.165911	-0.223428	-0.0766825	0.113827	-0.365612	-0.275159	0.195499	0.189931	0.20732	0.187175	0.186085	0.214557	0.170164	0.166201	0.207922	0.172388	0.185362	0.190753	0.163904	0.189	0.190798	3.07665	3.86009	2.45141	3.70299	4.16422	1.89603	0.638087	0.273342	-0.488948	0.962423	-1.20536	-0.402	0.694474	-1.93446	-1.44215	0.00209337	0.000113345	0.0142299	0.000213075	3.12425e-05	0.0579557	0.523417	0.784591	0.624879	0.335837	0.228065	0.687684	0.487385	0.0530571	0.149261	0.00660946	0.000569105	0.0501816	0.000879922	0.000194285	0.169431	0.777762	0.999967	0.999964	0.51892	0.434828	0.813112	0.660962	0.180721	0.300235
ENSG00000230061	TRPM2-AS	lncRNA	human	14.0679	13.2377	11.6644	14.35	14.3534	13.6542	13.7223	12.7845	10.8119	12.6638	10.3034	11.1373	13.9259	13.2632	13.2302	0.120582	-0.479463	-0.253637	-0.0190973	-0.13443	0.152129	-0.124244	0.346268	0.405988	-0.563794	0.23274	-0.355888	-0.0836199	0.289164	0.182732	0.517454	0.553002	0.581905	0.512667	0.501008	0.527579	0.520462	0.552548	0.598589	0.557805	0.635731	0.594016	0.511472	0.524463	0.537242	0.23303	-0.867019	-0.435874	-0.0372509	-0.268318	0.288354	-0.238719	0.626675	0.678242	-1.01074	0.366098	-0.599122	-0.163489	0.551351	0.34013	0.815738	0.385932	0.662928	0.970285	0.788454	0.773076	0.811323	0.530873	0.497619	0.312142	0.714292	0.549092	0.870134	0.581393	0.733758	0.888558	0.565659	0.809948	0.983564	0.891627	NA	NA	NA	0.999964	0.494019	NA	0.708996	0.929529	NA	0.851102
ENSG00000266692	AP001065.2	snoRNA	human	0	0	0	0	0	0	0	0	0	0	0	0	0	0	0	NA	NA	NA	NA	NA	NA	NA	NA	NA	NA	NA	NA	NA	NA	NA	NA	NA	NA	NA	NA	NA	NA	NA	NA	NA	NA	NA	NA	NA	NA	NA	NA	NA	NA	NA	NA	NA	NA	NA	NA	NA	NA	NA	NA	NA	NA	NA	NA	NA	NA	NA	NA	NA	NA	NA	NA	NA	NA	NA	NA	NA	NA	NA	NA	NA	NA	NA	NA	NA	NA	NA	NA	NA	NA	NA
ENSG00000264452	AP001065.1	snoRNA	human	0	0	0	0	0	0	0	0	0	0	0	0	0	0	0	NA	NA	NA	NA	NA	NA	NA	NA	NA	NA	NA	NA	NA	NA	NA	NA	NA	NA	NA	NA	NA	NA	NA	NA	NA	NA	NA	NA	NA	NA	NA	NA	NA	NA	NA	NA	NA	NA	NA	NA	NA	NA	NA	NA	NA	NA	NA	NA	NA	NA	NA	NA	NA	NA	NA	NA	NA	NA	NA	NA	NA	NA	NA	NA	NA	NA	NA	NA	NA	NA	NA	NA	NA	NA	NA
ENSG00000229356	LRRC3-DT	lncRNA	human	0.616917	1.81341	0.414992	0.627556	1.20148	0.833356	0.310786	2.0735	0.348026	1.38645	1.1146	0.14777	0.855204	1.03303	0.532055	-1.19313	1.34535	-1.95463	-1.38287	0.479488	-0.106004	-0.171807	-0.883346	1.87355	2.58006	-3.30649	-0.746246	1.90714	-0.592406	1.30167	2.52422	1.52173	3.04886	2.52441	1.8534	2.18825	3.39296	1.41121	3.24851	1.81851	1.99539	4.08047	2.26433	2.01346	2.71797	-0.472672	0.884091	-0.641102	-0.547799	0.258707	-0.0484424	-0.0506364	-0.625948	0.576741	1.41878	-1.65706	-0.182882	0.842256	-0.294222	0.478915	0.636447	0.376647	0.521457	0.58383	0.795861	0.961364	0.959615	0.531349	0.564114	0.155964	0.0975064	0.85489	0.399645	0.768588	0.631999	NA	NA	NA	NA	NA	NA	NA	NA	0.999964	NA	NA	NA	NA	NA	NA
ENSG00000160233	LRRC3	protein_coding	human	117.465	149.974	105.025	131.278	131.849	112.351	140.475	177.659	108.236	158.618	143.054	113.353	156.608	134.636	133.324	0.508702	0.760996	0.392305	0.613443	0.526256	0.503248	0.120808	-0.23482	0.110224	0.287237	-0.367568	-0.0999689	-0.0566302	-0.020771	-0.100206	0.186473	0.165497	0.189754	0.174664	0.180351	0.193841	0.169629	0.156251	0.190625	0.160118	0.16482	0.185489	0.165633	0.183581	0.178682	2.72801	4.59823	2.06744	3.51213	2.91795	2.59619	0.712189	-1.50283	0.578224	1.79391	-2.23012	-0.538947	-0.341901	-0.113144	-0.560806	0.00637171	4.2609e-06	0.0386931	0.000444537	0.00352341	0.00942646	0.476348	0.132882	0.563113	0.0728271	0.0257397	0.589924	0.732425	0.909917	0.57493	0.0180032	2.83806e-05	0.112051	0.00172244	0.0132119	0.0440229	0.745579	0.999967	0.999964	0.169419	0.0909598	0.742483	0.845451	0.961806	0.74095
ENSG00000224747	MTCYBP21	processed_pseudogene	human	0	0	0	0	0	0	0	0	0	0	0	0	0	0	0	NA	NA	NA	NA	NA	NA	NA	NA	NA	NA	NA	NA	NA	NA	NA	NA	NA	NA	NA	NA	NA	NA	NA	NA	NA	NA	NA	NA	NA	NA	NA	NA	NA	NA	NA	NA	NA	NA	NA	NA	NA	NA	NA	NA	NA	NA	NA	NA	NA	NA	NA	NA	NA	NA	NA	NA	NA	NA	NA	NA	NA	NA	NA	NA	NA	NA	NA	NA	NA	NA	NA	NA	NA	NA	NA
ENSG00000223431	MTND6P21	processed_pseudogene	human	0	0.1846	0	0	0	0	0	0.187903	0	0.170474	0.15774	0	0	0	0	NA	1.29666	NA	NA	NA	NA	NA	-1.33638	NA	1.07291	-0.83787	NA	NA	NA	NA	NA	4.05588	NA	NA	NA	NA	NA	4.05592	NA	4.05584	4.05589	NA	NA	NA	NA	NA	0.3197	NA	NA	NA	NA	NA	-0.329489	NA	0.264534	-0.206581	NA	NA	NA	NA	NA	0.749196	NA	NA	NA	NA	NA	0.741786	NA	0.791368	0.836337	NA	NA	NA	NA	NA	NA	NA	NA	NA	NA	NA	NA	NA	NA	NA	NA	NA	NA	NA
ENSG00000227999	MTND5P1	processed_pseudogene	human	0	0	0	0	0	0	0	0	0	0	0	0	0	0	0	NA	NA	NA	NA	NA	NA	NA	NA	NA	NA	NA	NA	NA	NA	NA	NA	NA	NA	NA	NA	NA	NA	NA	NA	NA	NA	NA	NA	NA	NA	NA	NA	NA	NA	NA	NA	NA	NA	NA	NA	NA	NA	NA	NA	NA	NA	NA	NA	NA	NA	NA	NA	NA	NA	NA	NA	NA	NA	NA	NA	NA	NA	NA	NA	NA	NA	NA	NA	NA	NA	NA	NA	NA	NA	NA
ENSG00000274225	AP001065.3	lncRNA	human	0.34536	0.399683	0	0.153878	0.162733	0.196875	0.47924	0.576286	0.166821	0.729397	0.34146	0.293805	0.3138	0.339878	0.324447	2.06123	2.01226	NA	1.03172	0.921293	1.35433	-1.02214	-1.06084	0.896211	-0.0826469	-1.55765	-1.58705	-0.07928	0.435331	0.333251	3.29571	3.42718	NA	4.08047	4.08047	4.08047	2.72686	2.78563	4.08047	2.37342	3.57323	3.43534	3.42486	3.36081	3.45887	0.625428	0.587147	NA	0.252844	0.225781	0.331905	-0.374843	-0.380828	0.219634	-0.0348219	-0.435922	-0.461978	-0.0231484	0.129532	0.0963469	0.53169	0.557105	NA	0.800389	0.821372	0.739961	0.707777	0.703331	0.826156	0.972222	0.662894	0.644097	0.981532	0.896937	0.923245	NA	NA	NA	NA	NA	NA	NA	NA	0.999964	NA	NA	NA	NA	NA	NA
ENSG00000228709	LINC02575	lncRNA	human	46.4232	59.0276	46.2178	53.1205	53.7305	49.0922	45.4386	58.3375	41.5554	50.4474	50.0393	39.3341	52.3438	48.31	47.7064	-0.208447	0.0894075	-0.0207566	-0.00274006	-0.0808534	0.0896477	0.222415	-0.168081	0.110087	0.333189	-0.108625	0.20422	-0.0470812	0.172722	0.103059	0.285573	0.256279	0.284539	0.270045	0.2745	0.282436	0.28475	0.263893	0.295653	0.269723	0.272232	0.301552	0.277887	0.289429	0.285194	-0.729926	0.348868	-0.0729483	-0.0101467	-0.294547	0.317409	0.78109	-0.636928	0.372352	1.2353	-0.399016	0.677231	-0.169426	0.59677	0.361365	0.465435	0.727189	0.941847	0.991904	0.76834	0.750933	0.434749	0.524172	0.709631	0.21672	0.689882	0.498259	0.865462	0.550661	0.717826	0.615576	0.83806	0.971131	0.995085	0.880532	0.868305	NA	0.999967	0.999964	0.383178	0.840285	0.666034	0.926937	0.753306	0.839797
ENSG00000277352	AP001065.4	lncRNA	human	3.41091	4.11447	3.51139	4.61831	4.11257	4.87226	4.00065	4.24006	4.23376	3.49791	3.60833	2.99625	4.72978	4.97716	5.36022	-0.189908	0.0570751	0.0600682	0.460855	0.00777615	0.853181	0.661971	-0.0386951	0.793196	0.274146	0.0153995	0.269418	-0.422694	0.848933	0.404332	1.05591	1.00935	1.04948	0.905479	0.99757	0.900707	0.964589	1.02915	0.957744	1.07006	1.07663	1.12237	0.926349	0.919145	0.838796	-0.179853	0.0565462	0.0572361	0.508962	0.00779509	0.947235	0.686272	-0.0375991	0.828192	0.256197	0.0143034	0.240044	-0.456301	0.923612	0.482038	0.857268	0.954907	0.954357	0.610779	0.99378	0.343519	0.492541	0.970007	0.407562	0.797799	0.988588	0.810296	0.648173	0.355689	0.629779	0.914827	NA	NA	0.745306	NA	NA	NA	NA	0.999964	NA	NA	NA	NA	NA	0.781111
ENSG00000175894	TSPEAR	protein_coding	human	1.08408	1.13963	1.43661	1.31298	1.19598	1.61093	0.480813	0.286602	1.13881	0.263344	0.691403	0.682887	0.520426	0.908135	1.01582	-2.22495	-2.65867	-0.546016	-1.52137	-2.52387	-0.221622	0.718952	0.15328	0.322249	-0.416287	2.1221	1.69667	-0.96997	2.29862	1.30663	1.96867	1.93796	1.61873	1.75483	1.91558	1.48863	2.72309	3.54752	1.77666	3.5844	2.41024	2.41424	2.68776	2.12212	1.9422	-1.13018	-1.3719	-0.337312	-0.86696	-1.31755	-0.148877	0.264021	0.0432077	0.181379	-0.116139	0.88045	0.702777	-0.360884	1.08317	0.672755	0.258399	0.170096	0.735882	0.385964	0.187655	0.881651	0.791764	0.965536	0.85607	0.907543	0.378616	0.482195	0.718186	0.278732	0.501103	NA	NA	NA	NA	NA	NA	NA	NA	0.999964	NA	NA	NA	NA	NA	NA
ENSG00000235890	TSPEAR-AS1	lncRNA	human	44.5771	66.5178	49.1255	47.3861	61.0269	49.7182	24.2415	56.8582	32.86	40.3811	45.3868	28.1412	38.1841	41.3605	29.9155	-1.36102	-0.303814	-0.651962	-1.38788	-0.490026	-0.691669	-0.0100916	-0.184585	-0.040607	1.09084	-0.345646	0.725766	0.92894	-0.199029	0.706042	0.329141	0.260912	0.30167	0.325217	0.274624	0.31709	0.397585	0.261622	0.343402	0.31305	0.287265	0.363756	0.331301	0.318813	0.378881	-4.13507	-1.16443	-2.16117	-4.26754	-1.78435	-2.1813	-0.0253823	-0.705541	-0.118249	3.48456	-1.20323	1.9952	2.80392	-0.624279	1.86349	3.54848e-05	0.244249	0.030682	1.97636e-05	0.0743661	0.029161	0.97975	0.480474	0.90587	0.000492951	0.228887	0.0460213	0.00504857	0.532444	0.0623928	0.000155156	0.410639	0.0933882	9.79399e-05	0.173309	0.102822	NA	0.999967	0.999964	0.00250759	0.435682	0.112524	0.0200369	0.741049	0.155357
ENSG00000182912	TSPEAR-AS2	lncRNA	human	85.0629	103.708	79.2539	91.9627	111.68	83.0614	73.6126	110.694	61.5995	83.3058	77.5228	63.024	98.3894	88.4148	71.5551	-0.377846	-0.165946	-0.387957	-0.337445	0.12366	-0.313944	0.0580847	0.289767	0.0741485	0.246211	-0.218613	0.00642547	0.4924	-0.436409	0.033442	0.220224	0.22279	0.229913	0.214133	0.194258	0.23581	0.226419	0.210507	0.257234	0.233568	0.246576	0.244925	0.202313	0.222438	0.244432	-1.71573	-0.744855	-1.68741	-1.57587	0.636576	-1.33134	0.256537	1.37652	0.288254	1.05413	-0.886594	0.0262344	2.43385	-1.96193	0.136815	0.0862107	0.456359	0.0915249	0.115057	0.524401	0.183076	0.797536	0.168662	0.773153	0.291824	0.375297	0.97907	0.014939	0.0497704	0.891177	0.1691	0.632169	0.216832	0.22278	0.707664	0.373918	NA	0.999967	0.999964	0.471851	0.594592	0.989969	0.0494475	0.173028	0.945161
ENSG00000287088	AP001066.1	lncRNA	human	3.1525	3.99217	3.8293	3.27017	3.7585	4.0985	1.65714	2.73238	3.14373	2.21691	2.98912	2.32779	2.08848	3.04534	2.62945	-1.33316	-0.922504	-0.294477	-1.50542	-0.981714	-0.175754	-0.150934	-0.0641258	0.121075	0.45168	0.624297	1.05343	0.544468	0.813016	1.34336	1.1723	1.02521	1.09396	1.17928	1.06431	1.00606	1.44189	1.15838	1.12389	1.25298	1.16276	1.32106	1.33529	1.11174	1.22847	-1.13721	-0.899817	-0.269184	-1.27656	-0.922393	-0.174696	-0.104678	-0.055358	0.107728	0.360484	0.536912	0.797414	0.407752	0.731302	1.09352	0.255451	0.368218	0.787788	0.201757	0.356324	0.861318	0.916631	0.955853	0.914211	0.718485	0.591328	0.425211	0.683456	0.464595	0.274164	0.399955	NA	NA	0.344933	NA	NA	NA	NA	0.999964	NA	NA	NA	NA	NA	NA
ENSG00000215455	KRTAP10-1	protein_coding	human	0	0	0	0	0	0	0	0	0	0	0	0	0	0	0	NA	NA	NA	NA	NA	NA	NA	NA	NA	NA	NA	NA	NA	NA	NA	NA	NA	NA	NA	NA	NA	NA	NA	NA	NA	NA	NA	NA	NA	NA	NA	NA	NA	NA	NA	NA	NA	NA	NA	NA	NA	NA	NA	NA	NA	NA	NA	NA	NA	NA	NA	NA	NA	NA	NA	NA	NA	NA	NA	NA	NA	NA	NA	NA	NA	NA	NA	NA	NA	NA	NA	NA	NA	NA	NA
ENSG00000205445	KRTAP10-2	protein_coding	human	0	0	0	0	0	0	0	0	0	0	0	0	0	0	0	NA	NA	NA	NA	NA	NA	NA	NA	NA	NA	NA	NA	NA	NA	NA	NA	NA	NA	NA	NA	NA	NA	NA	NA	NA	NA	NA	NA	NA	NA	NA	NA	NA	NA	NA	NA	NA	NA	NA	NA	NA	NA	NA	NA	NA	NA	NA	NA	NA	NA	NA	NA	NA	NA	NA	NA	NA	NA	NA	NA	NA	NA	NA	NA	NA	NA	NA	NA	NA	NA	NA	NA	NA	NA	NA
ENSG00000212935	KRTAP10-3	protein_coding	human	0	0	0	0	0	0	0	0	0	0	0	0	0	0	0	NA	NA	NA	NA	NA	NA	NA	NA	NA	NA	NA	NA	NA	NA	NA	NA	NA	NA	NA	NA	NA	NA	NA	NA	NA	NA	NA	NA	NA	NA	NA	NA	NA	NA	NA	NA	NA	NA	NA	NA	NA	NA	NA	NA	NA	NA	NA	NA	NA	NA	NA	NA	NA	NA	NA	NA	NA	NA	NA	NA	NA	NA	NA	NA	NA	NA	NA	NA	NA	NA	NA	NA	NA	NA	NA
ENSG00000215454	KRTAP10-4	protein_coding	human	0	0	0	0	0	0	0	0	0	0	0	0	0	0	0	NA	NA	NA	NA	NA	NA	NA	NA	NA	NA	NA	NA	NA	NA	NA	NA	NA	NA	NA	NA	NA	NA	NA	NA	NA	NA	NA	NA	NA	NA	NA	NA	NA	NA	NA	NA	NA	NA	NA	NA	NA	NA	NA	NA	NA	NA	NA	NA	NA	NA	NA	NA	NA	NA	NA	NA	NA	NA	NA	NA	NA	NA	NA	NA	NA	NA	NA	NA	NA	NA	NA	NA	NA	NA	NA
ENSG00000241123	KRTAP10-5	protein_coding	human	0	0	0	0	0	0	0	0	0	0	0	0	0	0	0	NA	NA	NA	NA	NA	NA	NA	NA	NA	NA	NA	NA	NA	NA	NA	NA	NA	NA	NA	NA	NA	NA	NA	NA	NA	NA	NA	NA	NA	NA	NA	NA	NA	NA	NA	NA	NA	NA	NA	NA	NA	NA	NA	NA	NA	NA	NA	NA	NA	NA	NA	NA	NA	NA	NA	NA	NA	NA	NA	NA	NA	NA	NA	NA	NA	NA	NA	NA	NA	NA	NA	NA	NA	NA	NA
ENSG00000188155	KRTAP10-6	protein_coding	human	0	0	0	0	0	0	0	0	0	0	0	0	0	0	0	NA	NA	NA	NA	NA	NA	NA	NA	NA	NA	NA	NA	NA	NA	NA	NA	NA	NA	NA	NA	NA	NA	NA	NA	NA	NA	NA	NA	NA	NA	NA	NA	NA	NA	NA	NA	NA	NA	NA	NA	NA	NA	NA	NA	NA	NA	NA	NA	NA	NA	NA	NA	NA	NA	NA	NA	NA	NA	NA	NA	NA	NA	NA	NA	NA	NA	NA	NA	NA	NA	NA	NA	NA	NA	NA
ENSG00000272804	KRTAP10-7	protein_coding	human	0	0	0	0	0	0.196875	0	0	0.166821	0	0	0	0	0.198997	0.190834	NA	NA	NA	NA	NA	1.35433	NA	NA	0.896211	NA	NA	NA	NA	1.3971	1.29502	NA	NA	NA	NA	NA	4.08047	NA	NA	4.08047	NA	NA	NA	NA	4.08047	4.08047	NA	NA	NA	NA	NA	0.331905	NA	NA	0.219634	NA	NA	NA	NA	0.342386	0.31737	NA	NA	NA	NA	NA	0.739961	NA	NA	0.826156	NA	NA	NA	NA	0.732061	0.750963	NA	NA	NA	NA	NA	NA	NA	NA	0.999964	NA	NA	NA	NA	NA	NA
ENSG00000187766	KRTAP10-8	protein_coding	human	0	0	0	0	0	0	0	0	0	0	0	0	0	0	0	NA	NA	NA	NA	NA	NA	NA	NA	NA	NA	NA	NA	NA	NA	NA	NA	NA	NA	NA	NA	NA	NA	NA	NA	NA	NA	NA	NA	NA	NA	NA	NA	NA	NA	NA	NA	NA	NA	NA	NA	NA	NA	NA	NA	NA	NA	NA	NA	NA	NA	NA	NA	NA	NA	NA	NA	NA	NA	NA	NA	NA	NA	NA	NA	NA	NA	NA	NA	NA	NA	NA	NA	NA	NA	NA
ENSG00000221837	KRTAP10-9	protein_coding	human	0	0	0.201532	0	0	0	0	0	0.175704	0	0.211936	0.185832	0	0	0	NA	NA	1.41939	NA	NA	NA	NA	NA	-1.02734	NA	1.55757	1.17731	NA	NA	NA	NA	NA	4.08047	NA	NA	NA	NA	NA	4.08047	NA	4.08047	4.08047	NA	NA	NA	NA	NA	0.34785	NA	NA	NA	NA	NA	-0.251771	NA	0.381713	0.288522	NA	NA	NA	NA	NA	0.727953	NA	NA	NA	NA	NA	0.801218	NA	0.702674	0.772947	NA	NA	NA	NA	NA	NA	NA	NA	NA	NA	NA	0.999964	NA	NA	NA	NA	NA	NA
ENSG00000221859	KRTAP10-10	protein_coding	human	0	0	0	0	0	0.165113	0	0	0.141278	0	0	0	0	0.167366	0.161583	NA	NA	NA	NA	NA	1.35433	NA	NA	0.896211	NA	NA	NA	NA	1.3971	1.29502	NA	NA	NA	NA	NA	4.08047	NA	NA	4.08047	NA	NA	NA	NA	4.08047	4.08047	NA	NA	NA	NA	NA	0.331905	NA	NA	0.219634	NA	NA	NA	NA	0.342386	0.31737	NA	NA	NA	NA	NA	0.739961	NA	NA	0.826156	NA	NA	NA	NA	0.732061	0.750963	NA	NA	NA	NA	NA	NA	NA	NA	0.999964	NA	NA	NA	NA	NA	NA
ENSG00000243489	KRTAP10-11	protein_coding	human	0	0	0	0	0	0	0	0	0	0	0	0	0	0	0	NA	NA	NA	NA	NA	NA	NA	NA	NA	NA	NA	NA	NA	NA	NA	NA	NA	NA	NA	NA	NA	NA	NA	NA	NA	NA	NA	NA	NA	NA	NA	NA	NA	NA	NA	NA	NA	NA	NA	NA	NA	NA	NA	NA	NA	NA	NA	NA	NA	NA	NA	NA	NA	NA	NA	NA	NA	NA	NA	NA	NA	NA	NA	NA	NA	NA	NA	NA	NA	NA	NA	NA	NA	NA	NA
ENSG00000212933	KRTAP12-4	protein_coding	human	0	0	0	0	0	0	0	0	0	0	0	0	0	0	0	NA	NA	NA	NA	NA	NA	NA	NA	NA	NA	NA	NA	NA	NA	NA	NA	NA	NA	NA	NA	NA	NA	NA	NA	NA	NA	NA	NA	NA	NA	NA	NA	NA	NA	NA	NA	NA	NA	NA	NA	NA	NA	NA	NA	NA	NA	NA	NA	NA	NA	NA	NA	NA	NA	NA	NA	NA	NA	NA	NA	NA	NA	NA	NA	NA	NA	NA	NA	NA	NA	NA	NA	NA	NA	NA
ENSG00000205439	KRTAP12-3	protein_coding	human	0	0	0	0	0	0	0	0	0	0	0	0	0	0	0	NA	NA	NA	NA	NA	NA	NA	NA	NA	NA	NA	NA	NA	NA	NA	NA	NA	NA	NA	NA	NA	NA	NA	NA	NA	NA	NA	NA	NA	NA	NA	NA	NA	NA	NA	NA	NA	NA	NA	NA	NA	NA	NA	NA	NA	NA	NA	NA	NA	NA	NA	NA	NA	NA	NA	NA	NA	NA	NA	NA	NA	NA	NA	NA	NA	NA	NA	NA	NA	NA	NA	NA	NA	NA	NA
ENSG00000221864	KRTAP12-2	protein_coding	human	0	0	0	0	0	0	0	0	0	0	0	0	0	0	0	NA	NA	NA	NA	NA	NA	NA	NA	NA	NA	NA	NA	NA	NA	NA	NA	NA	NA	NA	NA	NA	NA	NA	NA	NA	NA	NA	NA	NA	NA	NA	NA	NA	NA	NA	NA	NA	NA	NA	NA	NA	NA	NA	NA	NA	NA	NA	NA	NA	NA	NA	NA	NA	NA	NA	NA	NA	NA	NA	NA	NA	NA	NA	NA	NA	NA	NA	NA	NA	NA	NA	NA	NA	NA	NA
ENSG00000229880	IMMTP1	processed_pseudogene	human	0.319306	0.366428	0.298428	0.494462	0.354703	0.469765	0.141911	0	0.141278	0	0	0	0.154182	0.167366	0.295197	-1.66076	-2.05461	-1.46158	-0.879147	-1.95812	-0.556239	0.789963	NA	0.896211	NA	NA	NA	-1.04106	1.3971	0.33325	3.3912	3.25935	3.48179	2.76694	3.24536	2.84591	4.08047	NA	4.08047	NA	NA	NA	4.08047	4.08047	3.57942	-0.489726	-0.630375	-0.419778	-0.317733	-0.603361	-0.195452	0.193596	NA	0.219634	NA	NA	NA	-0.255133	0.342386	0.0931015	0.624328	0.528449	0.674648	0.750688	0.546268	0.845039	0.846492	NA	0.826156	NA	NA	NA	0.79862	0.732061	0.925823	NA	NA	NA	NA	NA	NA	NA	NA	0.999964	NA	NA	NA	NA	NA	NA
ENSG00000187175	KRTAP12-1	protein_coding	human	0	0	0	0	0	0	0	0	0	0	0	0	0	0	0	NA	NA	NA	NA	NA	NA	NA	NA	NA	NA	NA	NA	NA	NA	NA	NA	NA	NA	NA	NA	NA	NA	NA	NA	NA	NA	NA	NA	NA	NA	NA	NA	NA	NA	NA	NA	NA	NA	NA	NA	NA	NA	NA	NA	NA	NA	NA	NA	NA	NA	NA	NA	NA	NA	NA	NA	NA	NA	NA	NA	NA	NA	NA	NA	NA	NA	NA	NA	NA	NA	NA	NA	NA	NA	NA
ENSG00000276647	KRTAP12-6P	processed_pseudogene	human	0.169606	0.194015	0.158492	0.180913	0.187804	0.161958	0	0	0	0	0	0	0	0	0	-0.703018	-1.09864	-0.50416	-0.89183	-1.00226	-0.569223	NA	NA	NA	NA	NA	NA	NA	NA	NA	4.08047	4.08047	4.08047	4.08047	4.08047	4.08047	NA	NA	NA	NA	NA	NA	NA	NA	NA	-0.172288	-0.269242	-0.123554	-0.218561	-0.245623	-0.139499	NA	NA	NA	NA	NA	NA	NA	NA	NA	0.863211	0.787743	0.901668	0.826992	0.805974	0.889056	NA	NA	NA	NA	NA	NA	NA	NA	NA	NA	NA	NA	NA	NA	NA	NA	NA	NA	NA	NA	NA	NA	NA	NA
ENSG00000189169	KRTAP10-12	protein_coding	human	0.169606	0.194015	0.158492	0.180913	0.187804	0.358833	0	0	0.166821	0	0	0	0	0.198997	0.190834	-0.703018	-1.09864	-0.50416	-0.89183	-1.00226	0.392564	NA	NA	0.896211	NA	NA	NA	NA	1.3971	1.29502	4.08047	4.08047	4.08047	4.08047	4.08047	3.36485	NA	NA	4.08047	NA	NA	NA	NA	4.08047	4.08047	-0.172288	-0.269242	-0.123554	-0.218561	-0.245623	0.116666	NA	NA	0.219634	NA	NA	NA	NA	0.342386	0.31737	0.863211	0.787743	0.901668	0.826992	0.805974	0.907125	NA	NA	0.826156	NA	NA	NA	NA	0.732061	0.750963	NA	NA	NA	NA	NA	NA	NA	NA	0.999964	NA	NA	NA	NA	NA	NA
ENSG00000236382	KRTAP10-13P	unprocessed_pseudogene	human	0	0	0	0	0	0	0	0	0	0	0	0	0	0	0	NA	NA	NA	NA	NA	NA	NA	NA	NA	NA	NA	NA	NA	NA	NA	NA	NA	NA	NA	NA	NA	NA	NA	NA	NA	NA	NA	NA	NA	NA	NA	NA	NA	NA	NA	NA	NA	NA	NA	NA	NA	NA	NA	NA	NA	NA	NA	NA	NA	NA	NA	NA	NA	NA	NA	NA	NA	NA	NA	NA	NA	NA	NA	NA	NA	NA	NA	NA	NA	NA	NA	NA	NA	NA	NA
ENSG00000184787	UBE2G2	protein_coding	human	1840.8	1867.06	1344.74	1960.27	1826.27	1381.25	2192.15	2137.67	1177.68	2125.21	1594.18	1570.08	2209.73	1596.88	1712.1	0.64119	0.334304	-0.00227022	0.635218	0.361535	0.0107452	0.0109361	0.0286547	0.0133095	-0.271675	-0.33487	-0.626855	-0.242834	-0.347747	-0.612821	0.0691248	0.0719705	0.0754671	0.068645	0.0719935	0.093189	0.050909	0.0563251	0.0855623	0.0549183	0.061108	0.0581008	0.0543113	0.0807549	0.0795755	9.27583	4.64502	-0.0300823	9.25366	5.02177	0.115306	0.214817	0.508738	0.155554	-4.94689	-5.47997	-10.7891	-4.47115	-4.30621	-7.70113	1.76247e-20	3.4005e-06	0.976001	2.16927e-20	5.11967e-07	0.908203	0.82991	0.610936	0.876385	7.54084e-07	4.25398e-08	3.87611e-27	7.78001e-06	1.66077e-05	1.34873e-14	3.81092e-19	2.30059e-05	0.989101	4.76647e-19	4.40474e-06	0.955455	0.931383	0.999967	0.999964	7.86528e-06	8.93632e-07	2.69788e-25	6.75795e-05	0.000268515	5.88104e-13
ENSG00000236519	LINC01424	lncRNA	human	21.9139	30.3298	21.6277	26.1668	29.7324	21.5707	20.6924	32.5588	16.5976	24.2082	23.7651	16.853	28.1694	23.2408	20.2075	-0.453904	0.1312	-0.268315	-0.0939153	0.155122	-0.346135	0.376764	0.0251417	-0.0782392	0.620186	-0.396352	0.201305	0.28033	-0.498676	-0.241559	0.431729	0.370155	0.437806	0.389786	0.374609	0.458263	0.420409	0.350882	0.496191	0.398034	0.409378	0.473929	0.369404	0.433759	0.451414	-1.05136	0.354446	-0.612863	-0.240941	0.41409	-0.75532	0.896185	0.0716527	-0.15768	1.55812	-0.968181	0.424759	0.758871	-1.14966	-0.535115	0.293092	0.723005	0.539967	0.809601	0.678808	0.450057	0.370154	0.942878	0.874709	0.119204	0.332954	0.671012	0.44793	0.250283	0.59257	0.442509	0.835591	0.721136	0.887108	0.825329	0.656174	NA	0.999967	0.999964	0.24627	0.554337	0.801124	0.627115	0.484535	0.754072
ENSG00000184900	SUMO3	protein_coding	human	1938.15	2045.16	1483.57	2012.1	2021.61	1511.93	2203.29	2366.26	1300.68	2249.82	1760.11	1665.78	2308.49	1768.94	1759.72	0.54988	0.337764	0.0229004	0.481255	0.391492	0.0150943	-0.0517125	0.054454	-0.00836614	-0.176293	-0.31381	-0.510503	-0.0587624	-0.37424	-0.45551	0.0746498	0.073516	0.0758842	0.0674798	0.0823411	0.08613	0.0544498	0.065563	0.0761161	0.0609001	0.0607151	0.0644641	0.062783	0.0809859	0.0679025	7.36613	4.59443	0.301781	7.13183	4.75452	0.17525	-0.949729	0.830561	-0.109913	-2.8948	-5.16857	-7.91918	-0.935961	-4.62105	-6.70829	1.75655e-13	4.33926e-06	0.762819	9.90434e-13	1.98921e-06	0.860883	0.34225	0.406222	0.912478	0.00379405	2.35894e-07	2.39086e-15	0.349293	3.81801e-06	1.96913e-11	2.11006e-12	2.88232e-05	0.872269	1.17296e-11	1.5353e-05	0.932214	0.636781	0.999967	0.999964	0.0149196	4.26864e-06	5.84803e-14	0.533817	7.39147e-05	5.54886e-10
ENSG00000183255	PTTG1IP	protein_coding	human	3827.55	3982.86	3052.19	3988.48	3891.76	3168.88	4252.15	4376.75	2737.77	4270.32	3443.59	3303.55	4350.16	3480.4	3559.95	0.460756	0.205322	0.0364589	0.399757	0.230996	0.0805625	-0.0444064	0.0271288	0.0438717	-0.219916	-0.167481	-0.40767	-0.137389	-0.148117	-0.308262	0.0575763	0.0623273	0.0617525	0.0564805	0.0616656	0.0718508	0.042353	0.0491819	0.066134	0.0485586	0.0532903	0.049088	0.0458813	0.0627133	0.061397	8.00253	3.29426	0.590403	7.07779	3.74595	1.12125	-1.04848	0.551601	0.663375	-4.52888	-3.1428	-8.30488	-2.99445	-2.36181	-5.0208	1.21892e-15	0.000986827	0.55492	1.46476e-12	0.000179714	0.262182	0.294416	0.581222	0.50709	5.92971e-06	0.00167337	9.99191e-17	0.00274944	0.018186	5.1457e-07	1.77232e-14	0.00402367	0.732374	1.70484e-11	0.000938661	0.47099	0.594943	0.999967	0.999964	4.93514e-05	0.0100695	2.81498e-15	0.0120849	0.0828214	6.50763e-06
ENSG00000160255	ITGB2	protein_coding	human	24.5139	25.5418	23.1523	25.6384	25.7706	21.0584	22.3158	23.0227	17.1598	22.0269	20.8632	20.1012	23.2675	18.8611	18.8656	-0.140855	-0.404536	-0.110527	-0.194969	-0.313009	-0.476859	-0.0369354	0.0925326	-0.367674	-0.227692	0.298819	0.0470449	-0.0870352	-0.160978	-0.269901	0.397746	0.407836	0.414848	0.392331	0.388283	0.449181	0.399994	0.413988	0.474292	0.414561	0.43718	0.425836	0.397224	0.453869	0.458063	-0.354133	-0.991909	-0.266428	-0.49695	-0.806136	-1.06162	-0.0923398	0.223515	-0.775205	-0.549236	0.683515	0.110477	-0.219108	-0.354679	-0.589222	0.723239	0.321242	0.78991	0.619224	0.420164	0.288409	0.926428	0.823135	0.438218	0.582843	0.494282	0.912031	0.826566	0.72283	0.555713	0.824868	0.498234	0.889421	0.751899	0.615042	0.498827	NA	0.999967	0.999964	0.742651	0.699924	0.954587	0.903406	0.865623	0.725269
ENSG00000227039	ITGB2-AS1	lncRNA	human	18.5408	22.8402	18.0066	22.2855	21.8966	18.197	11.175	13.5312	8.37337	10.9425	10.9169	8.35372	13.6019	10.3827	11.0505	-1.62728	-1.22459	-1.42268	-1.01487	-1.27634	-1.48945	0.624974	-0.0450007	-0.0659733	0.429472	-0.186372	0.223193	-0.230087	-0.201136	-0.457051	0.482136	0.424421	0.486259	0.426178	0.459166	0.49216	0.574403	0.562293	0.65472	0.577218	0.586103	0.651289	0.558129	0.634828	0.592034	-3.37515	-2.88532	-2.92577	-2.38133	-2.77969	-3.02635	1.08804	-0.0800307	-0.100766	0.744038	-0.317985	0.342694	-0.412247	-0.316836	-0.772001	0.000737758	0.00391019	0.003436	0.0172504	0.00544112	0.00247528	0.276577	0.936213	0.919737	0.456853	0.750497	0.731828	0.680158	0.751368	0.440114	0.00254295	0.0135526	0.015685	0.0453989	0.0193629	0.0152701	NA	NA	0.999964	0.637491	NA	0.842914	0.810782	NA	0.629404
ENSG00000273027	AL844908.2	lncRNA	human	12.7758	11.8844	12.3723	13.0071	14.1663	10.5832	10.9645	10.8895	8.59955	9.79363	9.63297	10.4698	12.1087	9.73108	8.82492	-0.220078	-0.905285	-0.130817	-0.387833	-0.247764	-0.751143	-0.149405	0.667266	-0.62324	-0.657642	0.787988	0.107596	0.171477	-0.503521	-0.354694	0.56537	0.597913	0.571909	0.544637	0.542269	0.663534	0.591545	0.633214	0.719535	0.646661	0.659255	0.623923	0.576591	0.696842	0.704061	-0.389263	-1.51407	-0.228737	-0.712095	-0.456902	-1.13203	-0.252567	1.05378	-0.866171	-1.01698	1.19527	0.172451	0.297399	-0.722576	-0.503783	0.697081	0.130007	0.819073	0.476406	0.647741	0.25762	0.800602	0.291986	0.386396	0.309163	0.231981	0.863083	0.766162	0.469941	0.614414	0.806219	0.257226	0.907398	0.638465	0.802406	NA	NA	NA	0.999964	0.490394	NA	0.924427	0.867416	NA	0.769837
ENSG00000183250	LINC01547	lncRNA	human	191.116	207.396	167.97	202.82	189.883	174.986	170.527	168.703	126.91	172.738	150.304	139.82	166.508	142.209	154.356	-0.241185	-0.429548	-0.443323	-0.259024	-0.616314	-0.381261	-0.00120564	-0.186892	0.0620312	-0.151966	-0.0135207	-0.185664	-0.326304	0.238202	-0.111408	0.147126	0.146461	0.154461	0.139398	0.148352	0.15651	0.150395	0.160559	0.175202	0.157248	0.166564	0.167089	0.153533	0.17052	0.161842	-1.6393	-2.93284	-2.87012	-1.85816	-4.1544	-2.43602	-0.00801648	-1.16401	0.354056	-0.966409	-0.0811745	-1.11117	-2.1253	1.39691	-0.688378	0.10115	0.00335879	0.00410312	0.0631467	3.26148e-05	0.0148499	0.993604	0.244419	0.723297	0.333839	0.935303	0.266494	0.0335619	0.162441	0.491215	0.193118	0.0118463	0.0180672	0.137126	0.000202038	0.0621274	0.997855	0.999967	0.999964	0.516757	0.970673	0.439176	0.0949678	0.375253	0.673385
ENSG00000272825	AL844908.1	lncRNA	human	0	0	0	0	0	0	0	0	0	0	0	0	0	0	0	NA	NA	NA	NA	NA	NA	NA	NA	NA	NA	NA	NA	NA	NA	NA	NA	NA	NA	NA	NA	NA	NA	NA	NA	NA	NA	NA	NA	NA	NA	NA	NA	NA	NA	NA	NA	NA	NA	NA	NA	NA	NA	NA	NA	NA	NA	NA	NA	NA	NA	NA	NA	NA	NA	NA	NA	NA	NA	NA	NA	NA	NA	NA	NA	NA	NA	NA	NA	NA	NA	NA	NA	NA	NA	NA
ENSG00000160256	FAM207A	protein_coding	human	462.182	527.337	426.895	497.629	466.889	390.882	522.083	565.045	383.405	551.948	510.38	447.032	531.466	419.802	445.962	0.419186	0.40022	0.385742	0.43702	0.166836	0.0924577	0.034283	-0.231966	-0.293452	0.0169432	-0.0134175	-0.0169678	-0.238799	-0.0726583	-0.334421	0.105257	0.102237	0.107124	0.0998456	0.100248	0.136727	0.0977464	0.0937279	0.136837	0.0996863	0.101457	0.105021	0.0927421	0.129433	0.130599	3.98251	3.91464	3.60089	4.37696	1.66424	0.676221	0.350734	-2.47488	-2.14453	0.169965	-0.132248	-0.161565	-2.57487	-0.561357	-2.56067	6.81905e-05	9.05375e-05	0.000317127	1.20345e-05	0.0960647	0.4989	0.725788	0.0133279	0.0319901	0.865038	0.894788	0.871648	0.0100279	0.574554	0.0104471	0.000283842	0.000463855	0.00202782	6.19821e-05	0.211959	0.695159	0.885994	0.574164	0.999964	0.929843	0.952119	0.929733	0.0355212	0.771245	0.0382637
ENSG00000276529	AP001505.1	lncRNA	human	60.2955	75.047	48.8596	58.7076	69.4094	43.2126	70.6802	98.86	44.3205	86.6751	73.0661	59.2835	80.6483	62.457	53.0596	0.842223	1.01169	0.501679	0.626408	0.917523	0.133499	-0.199595	-0.0930505	-0.368145	0.204095	-0.510077	-0.324656	0.322198	-0.780773	-0.481861	0.254615	0.235908	0.280505	0.265372	0.245496	0.314351	0.234425	0.202078	0.303114	0.207587	0.231977	0.250203	0.22837	0.269589	0.291675	3.30783	4.28848	1.78848	2.36049	3.73742	0.424683	-0.851422	-0.460468	-1.21454	0.98318	-2.19882	-1.29757	1.41086	-2.89616	-1.65205	0.000940205	1.79896e-05	0.073698	0.0182507	0.000185918	0.671068	0.394535	0.64518	0.22454	0.325519	0.0278904	0.194436	0.158286	0.00377755	0.0985247	0.00317865	0.000106161	0.183897	0.0476013	0.000968186	0.818741	NA	0.999967	0.999964	0.508095	0.0967318	0.349147	0.308746	0.0248954	0.2212
ENSG00000234880	LINC00163	lncRNA	human	0	0	0	0	0	0	0	0	0	0	0	0	0	0	0	NA	NA	NA	NA	NA	NA	NA	NA	NA	NA	NA	NA	NA	NA	NA	NA	NA	NA	NA	NA	NA	NA	NA	NA	NA	NA	NA	NA	NA	NA	NA	NA	NA	NA	NA	NA	NA	NA	NA	NA	NA	NA	NA	NA	NA	NA	NA	NA	NA	NA	NA	NA	NA	NA	NA	NA	NA	NA	NA	NA	NA	NA	NA	NA	NA	NA	NA	NA	NA	NA	NA	NA	NA	NA	NA
ENSG00000261706	LINC00165	lncRNA	human	0	0	0	0	0	0	0	0	0	0	0	0	0	0	0	NA	NA	NA	NA	NA	NA	NA	NA	NA	NA	NA	NA	NA	NA	NA	NA	NA	NA	NA	NA	NA	NA	NA	NA	NA	NA	NA	NA	NA	NA	NA	NA	NA	NA	NA	NA	NA	NA	NA	NA	NA	NA	NA	NA	NA	NA	NA	NA	NA	NA	NA	NA	NA	NA	NA	NA	NA	NA	NA	NA	NA	NA	NA	NA	NA	NA	NA	NA	NA	NA	NA	NA	NA	NA	NA
ENSG00000275874	PICSAR	lncRNA	human	0	0	0	0.343276	0	0	0.317941	0	0	0	0	0	0.346115	0	0.298375	NA	NA	NA	1.94152	NA	NA	1.70396	NA	NA	NA	NA	NA	-1.95524	NA	-1.53991	NA	NA	NA	3.60905	NA	NA	3.60161	NA	NA	NA	NA	NA	3.53455	NA	3.83551	NA	NA	NA	0.537958	NA	NA	0.47311	NA	NA	NA	NA	NA	-0.55318	NA	-0.401488	NA	NA	NA	0.590606	NA	NA	0.636135	NA	NA	NA	NA	NA	0.58014	NA	0.688061	NA	NA	NA	NA	NA	NA	NA	NA	NA	NA	NA	NA	NA	NA	NA
ENSG00000235374	SSR4P1	transcribed_processed_pseudogene	human	29.1612	38.6472	29.43	31.3699	35.1362	32.4735	21.7561	33.7684	23.7307	27.8358	28.2305	20.7676	26.7474	28.312	25.1373	-0.725315	-0.232321	-0.453277	-0.696374	-0.430883	-0.203097	0.0454978	-0.196704	0.249014	0.529305	-0.220614	0.288705	0.297228	0.228973	0.503172	0.375579	0.327973	0.372056	0.36265	0.350418	0.361783	0.400598	0.340197	0.390847	0.359946	0.360301	0.411345	0.377792	0.373633	0.387202	-1.93119	-0.708353	-1.2183	-1.92024	-1.22963	-0.561378	0.113575	-0.578207	0.637116	1.47051	-0.612303	0.701856	0.78675	0.61283	1.29951	0.0534593	0.478726	0.223109	0.0548276	0.218837	0.57454	0.909575	0.563124	0.524049	0.141423	0.540337	0.482769	0.431429	0.539989	0.19377	0.113422	0.651038	0.409711	0.122227	0.396273	0.752661	NA	0.999967	0.999964	0.280857	0.735584	0.653729	0.611988	0.746685	0.363203
ENSG00000197381	ADARB1	protein_coding	human	164.983	216.367	173.46	177.306	209.39	189.23	155.544	238.894	172.206	190.383	197.82	152.36	197.792	207.287	178.424	-0.127845	0.24663	0.203664	-0.107185	0.24617	0.375766	0.0376301	0.000723748	0.171714	0.410123	-0.0417593	0.348285	0.3844	0.131989	0.49369	0.152904	0.138092	0.151111	0.147996	0.138623	0.150857	0.152132	0.129253	0.15346	0.141444	0.141677	0.156431	0.139225	0.142203	0.151475	-0.836116	1.78599	1.34778	-0.724242	1.77583	2.49087	0.247351	0.00559947	1.11895	2.89954	-0.294749	2.22644	2.761	0.928175	3.25921	0.40309	0.074101	0.17773	0.468917	0.075761	0.0127429	0.804637	0.995532	0.263162	0.00373708	0.768186	0.0259845	0.00576252	0.353317	0.00111723	0.556559	0.165147	0.349488	0.631509	0.176028	0.0556269	0.922085	0.999967	0.999964	0.0147478	0.885453	0.0704278	0.0223351	0.592482	0.00590412
ENSG00000267857	AL133499.1	lncRNA	human	0	0	0	0	0	0	0	0	0	0	0	0	0	0	0	NA	NA	NA	NA	NA	NA	NA	NA	NA	NA	NA	NA	NA	NA	NA	NA	NA	NA	NA	NA	NA	NA	NA	NA	NA	NA	NA	NA	NA	NA	NA	NA	NA	NA	NA	NA	NA	NA	NA	NA	NA	NA	NA	NA	NA	NA	NA	NA	NA	NA	NA	NA	NA	NA	NA	NA	NA	NA	NA	NA	NA	NA	NA	NA	NA	NA	NA	NA	NA	NA	NA	NA	NA	NA	NA
ENSG00000182586	LINC00334	lncRNA	human	0	0	0	0.171638	0	0	0.15897	0	0	0	0	0	0.173057	0	0.149187	NA	NA	NA	1.03172	NA	NA	0.789963	NA	NA	NA	NA	NA	-1.04106	NA	-0.628535	NA	NA	NA	4.08047	NA	NA	4.08047	NA	NA	NA	NA	NA	4.08047	NA	4.08047	NA	NA	NA	0.252844	NA	NA	0.193596	NA	NA	NA	NA	NA	-0.255133	NA	-0.154035	NA	NA	NA	0.800389	NA	NA	0.846492	NA	NA	NA	NA	NA	0.79862	NA	0.877582	NA	NA	NA	NA	NA	NA	NA	NA	NA	NA	NA	NA	NA	NA	NA
ENSG00000186866	POFUT2	protein_coding	human	538.383	652.948	588.034	591.417	658.612	582.605	467.923	638.412	508.521	517.046	571.677	472.427	577.055	568.727	510.434	-0.41368	-0.231122	0.0630695	-0.319305	-0.109424	-0.0292311	0.111388	0.121879	-0.092531	0.219051	0.295343	0.493306	0.241086	0.0822844	0.300799	0.101302	0.0970134	0.105245	0.0995234	0.0956191	0.110157	0.0960284	0.087395	0.111226	0.0931665	0.0977824	0.102198	0.0906246	0.10073	0.105844	-4.08362	-2.38237	0.599262	-3.20834	-1.14437	-0.265358	1.15995	1.39457	-0.83192	2.35118	3.02041	4.82698	2.66027	0.816881	2.8419	4.43393e-05	0.0172015	0.548998	0.00133503	0.252469	0.790734	0.24607	0.163145	0.405454	0.0187139	0.00252432	1.38617e-06	0.00780776	0.413996	0.00448454	0.000190517	0.0487555	0.727281	0.0046994	0.438011	0.893454	0.545973	0.999967	0.999964	0.0567572	0.0142768	1.01481e-05	0.0288805	0.64847	0.0190709
ENSG00000223768	LINC00205	lncRNA	human	565.064	692.324	597.488	611.155	691.576	614.332	505.246	704.906	538.113	573.756	608.396	497.844	621.808	622.803	552.044	-0.291991	-0.0868416	0.075657	-0.249525	0.002129	0.0924123	0.0597949	0.0897783	0.0164906	0.241146	0.16371	0.384585	0.282722	0.092769	0.352845	0.0962225	0.0900044	0.0934218	0.0891176	0.088421	0.0997116	0.0906393	0.083832	0.0988714	0.0913934	0.0894069	0.0957663	0.0836466	0.093574	0.0950904	-3.03454	-0.96486	0.809844	-2.79996	0.024078	0.926795	0.659702	1.07093	0.166788	2.63855	1.83106	4.01587	3.37995	0.991397	3.71062	0.00240906	0.334615	0.41803	0.00511095	0.98079	0.354033	0.509445	0.2842	0.867537	0.00832626	0.0670909	5.92268e-05	0.00072498	0.321492	0.000206751	0.00749091	0.512608	0.617565	0.0156129	0.991596	0.564566	0.768231	0.999967	0.999964	0.0290619	0.185093	0.000319271	0.0038187	0.56068	0.00135533
ENSG00000286262	BX322557.2	lncRNA	human	2.53893	1.96199	1.94542	1.92185	2.25711	2.02479	1.40113	0.971336	1.05569	1.39595	0.86416	1.46031	1.00349	1.20334	0.944018	-0.436718	-2.51241	-1.23248	-2.15463	-1.33839	-1.21681	-1.6961	1.16939	0.0391575	-2.03798	1.27534	-0.780911	0.830379	0.142165	0.957209	1.27384	1.59317	1.47726	1.63046	1.32007	1.54787	1.85778	1.94781	2.05046	1.79778	2.1322	1.69237	1.99094	1.85612	2.35081	-0.342836	-1.57699	-0.834304	-1.32149	-1.01388	-0.78612	-0.912974	0.600364	0.019097	-1.1336	0.598133	-0.461429	0.417078	0.0765923	0.407183	0.731722	0.114798	0.40411	0.18634	0.310642	0.431797	0.361256	0.548264	0.984764	0.25696	0.549751	0.644491	0.676621	0.938948	0.683874	NA	NA	NA	NA	NA	NA	NA	NA	0.999964	NA	NA	NA	NA	NA	NA
ENSG00000184274	LINC00315	lncRNA	human	1.24025	0.985954	1.03599	1.94244	1.08632	0.668728	1.63733	0.513413	0.334448	0.733054	0.55935	0.812747	1.51079	0.269879	1.04015	-0.394578	-1.71418	-0.790217	0.637529	-1.31679	-2.6892	1.06081	0.420338	-1.90509	-1.30008	0.952875	-0.382403	-1.93241	-1.35673	-3.34152	1.82762	2.15476	2.00369	1.48187	1.97113	2.61291	1.57724	2.68405	3.29573	2.31358	2.60781	2.14475	1.7226	3.6095	2.11866	-0.215897	-0.795531	-0.394381	0.43022	-0.668039	-1.0292	0.672574	0.156606	-0.57805	-0.561937	0.365393	-0.178297	-1.12179	-0.375878	-1.57719	0.829068	0.426305	0.6933	0.667035	0.504108	0.303387	0.501219	0.875555	0.56323	0.574159	0.714818	0.85849	0.261951	0.707007	0.114753	NA	NA	NA	NA	NA	NA	NA	NA	0.999964	NA	NA	NA	NA	NA	NA
ENSG00000229382	BX322557.1	lncRNA	human	0	0	0	0.153878	0	0.330227	0.141911	0	0.282557	0	0	0	0.154182	0.334732	0.456779	NA	NA	NA	1.03172	NA	2.08048	0.789963	NA	1.62401	NA	NA	NA	-1.04106	2.12513	1.07803	NA	NA	NA	4.08047	NA	3.72048	4.08047	NA	3.82153	NA	NA	NA	4.08047	3.61864	3.05367	NA	NA	NA	0.252844	NA	0.559198	0.193596	NA	0.424963	NA	NA	NA	-0.255133	0.587272	0.353028	NA	NA	NA	0.800389	NA	0.576026	0.846492	NA	0.670864	NA	NA	NA	0.79862	0.557021	0.724067	NA	NA	NA	NA	NA	NA	NA	NA	0.999964	NA	NA	NA	NA	NA	NA
ENSG00000237664	LINC00316	lncRNA	human	0	0	0	0	0	0	0	0	0	0	0	0	0	0	0	NA	NA	NA	NA	NA	NA	NA	NA	NA	NA	NA	NA	NA	NA	NA	NA	NA	NA	NA	NA	NA	NA	NA	NA	NA	NA	NA	NA	NA	NA	NA	NA	NA	NA	NA	NA	NA	NA	NA	NA	NA	NA	NA	NA	NA	NA	NA	NA	NA	NA	NA	NA	NA	NA	NA	NA	NA	NA	NA	NA	NA	NA	NA	NA	NA	NA	NA	NA	NA	NA	NA	NA	NA	NA	NA
ENSG00000228930	MTCO1P3	processed_pseudogene	human	0	0.0922998	0	0	0	0	0	0.0939515	0	0.085237	0.0788701	0	0	0	0	NA	0.766694	NA	NA	NA	NA	NA	-0.806158	NA	0.54332	-0.30784	NA	NA	NA	NA	NA	4.0717	NA	NA	NA	NA	NA	4.07175	NA	4.07162	4.07171	NA	NA	NA	NA	NA	0.188298	NA	NA	NA	NA	NA	-0.197988	NA	0.133441	-0.0756046	NA	NA	NA	NA	NA	0.850643	NA	NA	NA	NA	NA	0.843055	NA	0.893845	0.939734	NA	NA	NA	NA	NA	NA	NA	NA	NA	NA	NA	NA	NA	NA	NA	NA	NA	NA	NA
ENSG00000228355	BX322559.1	lncRNA	human	0	0.0922998	0	0	0.147916	0	0	0.249842	0	0.085237	0.0788701	0	0.145929	0.128999	0	NA	0.766694	NA	NA	0.921293	NA	NA	0.154231	NA	0.54332	-0.30784	NA	0.88249	-0.526457	NA	NA	4.0717	NA	NA	4.08047	NA	NA	3.7331	NA	4.07162	4.07171	NA	4.08047	4.08047	NA	NA	0.188298	NA	NA	0.225781	NA	NA	0.0413145	NA	0.133441	-0.0756046	NA	0.216271	-0.129019	NA	NA	0.850643	NA	NA	0.821372	NA	NA	0.967045	NA	0.893845	0.939734	NA	0.828776	0.897343	NA	NA	NA	NA	NA	NA	NA	NA	NA	NA	NA	NA	NA	NA	NA	NA
ENSG00000273796	BX322562.1	lncRNA	human	22.3981	26.5958	18.3474	24.7723	28.2493	21.1702	21.1687	28.7402	14.492	22.6538	18.4392	15.3926	26.7336	22.8359	19.8597	-0.213361	-0.0875738	-0.651097	-0.0984962	0.156434	-0.266228	0.130891	0.24445	0.389033	0.161301	-0.559636	-0.422937	0.288149	-0.424258	-0.154606	0.408207	0.379277	0.457555	0.410754	0.361662	0.4707	0.434322	0.362125	0.547236	0.401921	0.457057	0.48716	0.39232	0.449564	0.503795	-0.522678	-0.230896	-1.42299	-0.239794	0.432541	-0.5656	0.301368	0.675043	0.710905	0.401325	-1.22443	-0.868168	0.734474	-0.94371	-0.306883	0.601198	0.817395	0.154738	0.81049	0.665348	0.571666	0.763134	0.499648	0.477143	0.688181	0.220789	0.385303	0.46266	0.345318	0.758932	0.73099	0.895337	0.316455	0.887597	0.815704	0.750893	NA	0.999967	0.999964	0.8179	0.424913	0.566171	0.639558	0.584409	0.866491
ENSG00000182871	COL18A1	protein_coding	human	5991.61	6882.31	5173.05	6638.15	6452.87	5240.92	6210.56	6924.85	4194.73	6416.21	5547.32	4827.73	6665.88	5246.03	5419.15	0.0579731	0.0592867	-0.178686	0.160723	-0.0324567	-0.206582	0.119473	-0.0900486	-0.028385	0.0372582	-0.236569	-0.219709	-0.161681	-0.171966	-0.356434	0.058231	0.0513799	0.061674	0.0536551	0.0578271	0.0647223	0.0559744	0.0544044	0.0739147	0.0559276	0.0598458	0.064199	0.0562633	0.0683471	0.0658964	0.995571	1.15389	-2.89726	2.99548	-0.561271	-3.19183	2.13443	-1.65517	-0.384023	0.666186	-3.95297	-3.4223	-2.87365	-2.51607	-5.40901	0.319459	0.248546	0.00376438	0.00274011	0.574613	0.00141376	0.0328076	0.0978897	0.700961	0.505292	7.71875e-05	0.000620928	0.00405761	0.0118673	6.33748e-08	0.470933	0.416015	0.0168431	0.00899863	0.747031	0.00962188	0.182272	0.999967	0.999964	0.680016	0.000730676	0.00267168	0.0167076	0.0605007	9.7261e-07
ENSG00000224574	COL18A1-AS2	lncRNA	human	0	0	0	0	0	0	0	0	0	0	0	0	0	0	0	NA	NA	NA	NA	NA	NA	NA	NA	NA	NA	NA	NA	NA	NA	NA	NA	NA	NA	NA	NA	NA	NA	NA	NA	NA	NA	NA	NA	NA	NA	NA	NA	NA	NA	NA	NA	NA	NA	NA	NA	NA	NA	NA	NA	NA	NA	NA	NA	NA	NA	NA	NA	NA	NA	NA	NA	NA	NA	NA	NA	NA	NA	NA	NA	NA	NA	NA	NA	NA	NA	NA	NA	NA	NA	NA
ENSG00000183535	COL18A1-AS1	lncRNA	human	0.540965	0.408544	0.338677	0.366085	0.877642	0.161958	0.532111	0.942153	0.15682	0.58265	0.371833	0.480459	0.865947	0.600512	0.160598	1.17781	-0.0386488	0.457628	0.069955	1.91187	-0.569223	-1.09078	1.98634	-1.02734	-1.19945	0.496291	-0.703075	1.87294	-2.48451	-0.628535	2.67858	3.18532	3.37103	3.2961	2.23495	4.08047	2.64067	2.18031	4.08047	2.56028	3.23612	2.73599	2.23506	2.64653	4.08047	0.439714	-0.0121334	0.135753	0.0212236	0.855444	-0.139499	-0.413072	0.911033	-0.251771	-0.468482	0.15336	-0.256973	0.837982	-0.938781	-0.154035	0.660145	0.990319	0.892016	0.983067	0.392305	0.889056	0.679554	0.362278	0.801218	0.63944	0.878115	0.797199	0.402041	0.347843	0.877582	NA	NA	NA	NA	NA	NA	NA	NA	0.999964	NA	NA	NA	NA	NA	NA
ENSG00000275167	MIR6815	miRNA	human	0.339211	0.388031	0.316984	0.533465	0.671441	0.323916	0.15897	0.311782	0	0	0	0	0.464915	0.257997	0.149187	-1.73689	-2.12574	-1.53815	-0.947425	-0.252253	-1.60324	0.789963	1.83661	NA	NA	NA	NA	0.708707	-1.29865	-0.628535	3.60213	3.45813	3.70293	2.87913	2.61711	3.74826	4.08047	3.70207	NA	NA	NA	NA	2.97218	4.00993	4.08047	-0.482184	-0.614708	-0.415387	-0.329066	-0.0963861	-0.427729	0.193596	0.496104	NA	NA	NA	NA	0.238446	-0.323859	-0.154035	0.629675	0.538747	0.677859	0.742106	0.923214	0.668848	0.846492	0.619821	NA	NA	NA	NA	0.811535	0.746045	0.877582	NA	NA	NA	NA	NA	NA	NA	NA	NA	NA	NA	NA	NA	NA	NA
ENSG00000173638	SLC19A1	protein_coding	human	1334.29	1401.06	1080.36	1405.46	1322.49	1058.67	1581.08	1604.06	1000.08	1591.28	1313.56	1240.76	1591.98	1220.87	1289.6	0.654889	0.434882	0.29582	0.623683	0.373683	0.182929	-0.0141501	-0.0592519	-0.113765	-0.184859	-0.137683	-0.342436	-0.218818	-0.188663	-0.430105	0.0655086	0.0827385	0.0792802	0.0667094	0.0692199	0.0842695	0.058989	0.0774542	0.091027	0.0755359	0.0874801	0.0725457	0.0630811	0.0805273	0.079158	9.997	5.2561	3.73133	9.34925	5.39849	2.17076	-0.239877	-0.764993	-1.24979	-2.4473	-1.57388	-4.72028	-3.46883	-2.34284	-5.4335	1.5708e-23	1.47141e-07	0.000190475	8.82679e-21	6.72054e-08	0.0299491	0.810425	0.444276	0.211376	0.0143931	0.115516	2.35525e-06	0.000522723	0.0191377	5.52587e-08	4.20601e-22	1.26356e-06	0.00130056	1.99598e-19	6.6127e-07	0.104652	0.923951	0.999967	0.999964	0.0456281	0.272992	1.65576e-05	0.00287498	0.08607	8.60978e-07
ENSG00000233922	LINC01694	lncRNA	human	5.39324	4.91746	5.26341	6.99696	5.84624	6.88104	6.08774	4.45011	5.77349	4.12168	4.10028	4.52135	6.57079	6.50655	7.44679	-0.18136	-1.07822	-0.0667837	0.375502	-0.269693	0.595716	0.573276	0.81129	0.661985	-0.862022	1.00708	0.133586	-0.614075	0.869558	0.229362	0.832968	0.914928	0.903919	0.78457	0.805106	0.769345	0.803764	0.925748	0.856905	0.936134	1.01526	0.931334	0.787849	0.768937	0.757439	-0.217728	-1.17848	-0.0738824	0.478609	-0.334979	0.774316	0.713239	0.876361	0.772529	-0.920832	0.991946	0.143435	-0.779432	1.13086	0.302813	0.827641	0.238607	0.941104	0.632217	0.737641	0.438744	0.475698	0.380834	0.439801	0.357138	0.321224	0.885947	0.435725	0.258115	0.762032	0.895076	0.403431	NA	0.762226	0.861712	NA	NA	NA	0.999964	NA	NA	0.938352	NA	NA	0.868141
ENSG00000286082	AL133493.1	lncRNA	human	0.171761	0	0	0	0	0	0.168454	0	0	0.178107	0	0.146035	0	0	0	1.22054	NA	NA	NA	NA	NA	-1.13359	NA	NA	-1.32153	NA	-0.746246	NA	NA	NA	4.08047	NA	NA	NA	NA	NA	4.08047	NA	NA	4.08047	NA	4.08047	NA	NA	NA	0.299116	NA	NA	NA	NA	NA	-0.277809	NA	NA	-0.323866	NA	-0.182882	NA	NA	NA	0.764851	NA	NA	NA	NA	NA	0.781159	NA	NA	0.746039	NA	0.85489	NA	NA	NA	NA	NA	NA	NA	NA	NA	NA	NA	NA	NA	NA	NA	NA	NA	NA
ENSG00000286594	AL133493.2	lncRNA	human	0	0	0	0.185172	0	0	0.170448	0	0	0	0	0	0.185776	0	0.160598	NA	NA	NA	1.03172	NA	NA	0.789963	NA	NA	NA	NA	NA	-1.04106	NA	-0.628535	NA	NA	NA	4.08047	NA	NA	4.08047	NA	NA	NA	NA	NA	4.08047	NA	4.08047	NA	NA	NA	0.252844	NA	NA	0.193596	NA	NA	NA	NA	NA	-0.255133	NA	-0.154035	NA	NA	NA	0.800389	NA	NA	0.846492	NA	NA	NA	NA	NA	0.79862	NA	0.877582	NA	NA	NA	NA	NA	NA	NA	NA	NA	NA	NA	NA	NA	NA	NA
ENSG00000183570	PCBP3	protein_coding	human	5.21097	7.26581	5.05705	5.83963	6.85833	5.85223	3.16826	5.91353	3.3347	4.32044	4.21386	2.71203	4.56024	4.69947	3.86034	-1.33305	-0.569216	-1.14286	-1.08096	-0.577191	-0.628618	0.264541	-0.0169455	0.511266	0.815046	-0.591293	0.203439	0.530447	-0.0446626	0.463859	0.899123	0.812138	0.92418	0.852024	0.74374	0.822742	1.0863	0.865212	1.06001	1.01266	1.05188	1.1711	0.914959	0.874773	0.999907	-1.48261	-0.700885	-1.23662	-1.26869	-0.776065	-0.764053	0.243525	-0.0195853	0.482321	0.804859	-0.562131	0.173716	0.57975	-0.0510562	0.463903	0.138178	0.483375	0.216229	0.20455	0.43771	0.444836	0.807598	0.984374	0.629578	0.420901	0.574027	0.862089	0.562083	0.959281	0.642718	0.247738	0.655211	NA	0.348483	0.630547	NA	NA	NA	0.999964	NA	NA	NA	NA	NA	NA
ENSG00000275139	AL133492.1	lncRNA	human	0.136856	0.157235	0.12825	0.146382	0.152193	0.131509	0	0	0	0	0	0	0	0	0	-0.703018	-1.09864	-0.50416	-0.89183	-1.00226	-0.569223	NA	NA	NA	NA	NA	NA	NA	NA	NA	4.08047	4.08047	4.08047	4.08047	4.08047	4.08047	NA	NA	NA	NA	NA	NA	NA	NA	NA	-0.172288	-0.269242	-0.123554	-0.218561	-0.245623	-0.139499	NA	NA	NA	NA	NA	NA	NA	NA	NA	0.863211	0.787743	0.901668	0.826992	0.805974	0.889056	NA	NA	NA	NA	NA	NA	NA	NA	NA	NA	NA	NA	NA	NA	NA	NA	NA	NA	NA	NA	NA	NA	NA	NA
ENSG00000205424	AL592528.1	lncRNA	human	0	0	0	0	0	0	0	0	0	0	0	0	0	0	0	NA	NA	NA	NA	NA	NA	NA	NA	NA	NA	NA	NA	NA	NA	NA	NA	NA	NA	NA	NA	NA	NA	NA	NA	NA	NA	NA	NA	NA	NA	NA	NA	NA	NA	NA	NA	NA	NA	NA	NA	NA	NA	NA	NA	NA	NA	NA	NA	NA	NA	NA	NA	NA	NA	NA	NA	NA	NA	NA	NA	NA	NA	NA	NA	NA	NA	NA	NA	NA	NA	NA	NA	NA	NA	NA
ENSG00000286886	AJ011931.2	lncRNA	human	0	0	0	0	0	0	0	0	0	0	0	0	0	0	0	NA	NA	NA	NA	NA	NA	NA	NA	NA	NA	NA	NA	NA	NA	NA	NA	NA	NA	NA	NA	NA	NA	NA	NA	NA	NA	NA	NA	NA	NA	NA	NA	NA	NA	NA	NA	NA	NA	NA	NA	NA	NA	NA	NA	NA	NA	NA	NA	NA	NA	NA	NA	NA	NA	NA	NA	NA	NA	NA	NA	NA	NA	NA	NA	NA	NA	NA	NA	NA	NA	NA	NA	NA	NA	NA
ENSG00000276633	AJ011931.1	lncRNA	human	0.136856	0.648663	0.533995	0.146382	0.448025	0.328383	0	0.81125	0.522078	0.453888	0.845682	0.372507	0.291858	0.456994	0.190834	-0.703018	1.4473	1.39829	-0.89183	0.745612	0.392563	NA	-0.686768	-1.00975	2.16997	-0.0656263	2.12161	1.65626	-0.352461	1.29502	4.08047	2.49001	2.8652	4.08047	3.02276	3.47306	NA	2.2606	2.85363	2.86019	2.22191	3.40937	3.77751	3.0165	4.08047	-0.172288	0.581242	0.488024	-0.218561	0.246666	0.113031	NA	-0.303799	-0.353847	0.758682	-0.0295359	0.622287	0.438452	-0.116844	0.31737	0.863211	0.561078	0.625533	0.826992	0.805167	0.910006	NA	0.761281	0.723454	0.448043	0.976437	0.533753	0.661059	0.906983	0.750963	NA	NA	NA	NA	NA	NA	NA	NA	0.999964	NA	NA	NA	NA	NA	NA
ENSG00000280604	AJ239328.1	lncRNA	human	0.892418	1.88691	1.01499	0.952689	1.50518	1.38016	0	1.41762	0.606197	0.797293	0.924471	0.165187	0.506865	0.981479	0.513999	-3.1622	-0.173224	-2.00238	-3.35109	-0.993426	-0.65275	NA	-0.795866	1.32852	2.9847	-1.79453	1.17731	2.41546	0.31861	2.68166	2.15951	1.42535	2.01965	2.1298	1.60666	1.67705	NA	1.70641	2.51291	2.32246	2.1639	4.08047	2.81099	1.99373	2.85352	-1.46431	-0.12153	-0.99145	-1.57343	-0.618318	-0.389224	NA	-0.466398	0.528677	1.28514	-0.829305	0.288522	0.859293	0.159806	0.939773	0.143109	0.903271	0.321466	0.115618	0.536366	0.69711	NA	0.64093	0.59703	0.198742	0.406932	0.772947	0.390179	0.873034	0.347334	NA	NA	NA	NA	NA	NA	NA	NA	0.999964	NA	NA	NA	NA	NA	NA
ENSG00000274248	AJ011932.1	lncRNA	human	0	0	0	0	0	0	0	0	0	0	0	0	0	0	0	NA	NA	NA	NA	NA	NA	NA	NA	NA	NA	NA	NA	NA	NA	NA	NA	NA	NA	NA	NA	NA	NA	NA	NA	NA	NA	NA	NA	NA	NA	NA	NA	NA	NA	NA	NA	NA	NA	NA	NA	NA	NA	NA	NA	NA	NA	NA	NA	NA	NA	NA	NA	NA	NA	NA	NA	NA	NA	NA	NA	NA	NA	NA	NA	NA	NA	NA	NA	NA	NA	NA	NA	NA	NA	NA
ENSG00000142156	COL6A1	protein_coding	human	608.923	722.344	572.142	661.512	677.647	586.127	640.225	775.212	529.968	695.9	653.252	551.762	709.298	627.278	611.587	0.159554	0.250613	0.172014	0.207285	0.162877	0.177984	0.0649145	-0.0863825	0.00493971	0.1268	-0.0772373	0.029241	-0.0133483	0.0167454	-0.0192901	0.0880598	0.0902641	0.089824	0.082374	0.0867494	0.102979	0.081355	0.0874152	0.103655	0.0884921	0.0915588	0.0898766	0.0811173	0.100798	0.0971055	1.81189	2.77644	1.91501	2.51639	1.87755	1.72835	0.797916	-0.988186	0.0476551	1.4329	-0.843581	0.325346	-0.164556	0.166127	-0.19865	0.0700037	0.00549574	0.0554912	0.0118564	0.0604421	0.0839246	0.424919	0.323062	0.961991	0.151886	0.398904	0.744919	0.869294	0.868057	0.842536	0.142466	0.0182244	0.148524	0.0327709	0.146984	0.220566	0.70344	0.999967	0.999964	0.295019	0.617281	0.851827	0.929045	0.94224	0.915417
ENSG00000224413	AP001476.1	lncRNA	human	0	0	0.403065	0	0	0	0	0	0.351408	0	0.423873	0.371665	0	0	0	NA	NA	2.3568	NA	NA	NA	NA	NA	-1.96446	NA	2.49686	2.11895	NA	NA	NA	NA	NA	3.3748	NA	NA	NA	NA	NA	3.50931	NA	3.2833	3.41231	NA	NA	NA	NA	NA	0.698352	NA	NA	NA	NA	NA	-0.559786	NA	0.760473	0.620973	NA	NA	NA	NA	NA	0.484957	NA	NA	NA	NA	NA	0.575626	NA	0.446972	0.534618	NA	NA	NA	NA	NA	NA	NA	NA	NA	NA	NA	0.999964	NA	NA	NA	NA	NA	NA
ENSG00000228235	AP001476.3	lncRNA	human	0	0.214529	0	0	0	0	0	0.217613	0	0.198177	0.183172	0	0	0	0	NA	0.941774	NA	NA	NA	NA	NA	-0.980163	NA	0.720002	-0.482655	NA	NA	NA	NA	NA	4.06594	NA	NA	NA	NA	NA	4.06602	NA	4.06582	4.06596	NA	NA	NA	NA	NA	0.231625	NA	NA	NA	NA	NA	-0.241062	NA	0.177087	-0.118706	NA	NA	NA	NA	NA	0.816829	NA	NA	NA	NA	NA	0.809507	NA	0.85944	0.905508	NA	NA	NA	NA	NA	NA	NA	NA	NA	NA	NA	NA	NA	NA	NA	NA	NA	NA	NA
ENSG00000226115	AP001476.2	lncRNA	human	0	0	0	0	0	0	0	0	0	0	0	0	0	0	0	NA	NA	NA	NA	NA	NA	NA	NA	NA	NA	NA	NA	NA	NA	NA	NA	NA	NA	NA	NA	NA	NA	NA	NA	NA	NA	NA	NA	NA	NA	NA	NA	NA	NA	NA	NA	NA	NA	NA	NA	NA	NA	NA	NA	NA	NA	NA	NA	NA	NA	NA	NA	NA	NA	NA	NA	NA	NA	NA	NA	NA	NA	NA	NA	NA	NA	NA	NA	NA	NA	NA	NA	NA	NA	NA
ENSG00000233767	PSMA6P3	processed_pseudogene	human	0	0	0	0	0	0	0	0	0	0	0	0	0	0	0	NA	NA	NA	NA	NA	NA	NA	NA	NA	NA	NA	NA	NA	NA	NA	NA	NA	NA	NA	NA	NA	NA	NA	NA	NA	NA	NA	NA	NA	NA	NA	NA	NA	NA	NA	NA	NA	NA	NA	NA	NA	NA	NA	NA	NA	NA	NA	NA	NA	NA	NA	NA	NA	NA	NA	NA	NA	NA	NA	NA	NA	NA	NA	NA	NA	NA	NA	NA	NA	NA	NA	NA	NA	NA	NA
ENSG00000227438	AP001471.1	lncRNA	human	0.657916	0.758705	0.469719	0.306053	0.467008	0.471077	0.361664	0.591118	0.342525	0.780827	0.578281	0.501104	0.145929	0.327996	0.190834	0.329506	0.218597	-0.381298	-1.72285	-0.880991	-0.445827	-2.05639	-1.13298	-0.0655584	-0.0874083	-0.638111	-0.702778	0.88249	0.43533	1.29502	2.36774	2.41472	2.80195	3.46772	2.79069	2.84592	3.16673	2.76322	3.31628	2.32378	2.77757	2.70123	4.08047	3.40351	4.08047	0.139165	0.0905267	-0.136083	-0.496823	-0.315689	-0.156655	-0.649371	-0.410023	-0.0197687	-0.0376148	-0.229737	-0.26017	0.216271	0.127906	0.31737	0.88932	0.927869	0.891756	0.619314	0.752239	0.875517	0.516098	0.681789	0.984228	0.969995	0.818296	0.794733	0.828776	0.898223	0.750963	NA	NA	NA	NA	NA	NA	NA	NA	0.999964	NA	NA	NA	NA	NA	NA
ENSG00000142173	COL6A2	protein_coding	human	218.956	262.388	218.394	223.039	241.913	217.007	223.702	288.149	212.949	260.31	257.633	216.302	246.392	237.495	219.993	0.254784	0.370585	0.422746	0.131746	0.239707	0.349855	-0.105478	-0.128621	-0.0738528	0.150866	0.0534511	0.185099	0.139304	0.111534	0.228264	0.145801	0.159292	0.138003	0.135299	0.136284	0.147235	0.137234	0.152494	0.142348	0.159098	0.155063	0.141661	0.12991	0.141683	0.140815	1.74748	2.32646	3.06331	0.973741	1.75888	2.37616	-0.768597	-0.843449	-0.51882	0.948261	0.344705	1.30664	1.07231	0.787214	1.62101	0.0805541	0.0199943	0.002189	0.330185	0.0785979	0.0174937	0.442132	0.398977	0.603886	0.342997	0.730316	0.191337	0.283582	0.431157	0.105015	0.159971	0.0555968	0.0107906	0.495763	0.181203	0.0703411	0.719499	0.999967	0.999964	0.525602	0.864169	0.345252	0.463121	0.663284	0.232201
ENSG00000160282	FTCD	protein_coding	human	0.306462	0.735692	1.81629	0.327295	0.339997	0.881591	0	0.391236	1.83763	0.356028	1.93288	1.40492	0	0.597426	0.576797	-1.61085	0.20237	2.43714	-1.79993	-1.90766	0.996856	NA	-2.0774	-1.4429	1.81391	2.18673	4.05253	NA	2.9129	2.81402	3.44327	2.26108	1.60376	3.38218	3.29577	2.1579	NA	3.09758	1.48352	3.14071	1.48793	1.85224	NA	2.68205	2.74571	-0.467826	0.0895013	1.51965	-0.532179	-0.578819	0.461958	NA	-0.670652	-0.972619	0.577549	1.46964	2.18791	NA	1.08607	1.02488	0.639909	0.928683	0.1286	0.594602	0.562711	0.644112	NA	0.502442	0.330742	0.563569	0.141658	0.0286759	NA	0.277448	0.30542	NA	NA	NA	NA	NA	NA	NA	NA	0.999964	NA	NA	NA	NA	NA	NA
ENSG00000237338	FTCD-AS1	lncRNA	human	0	0	0.201532	0	0	0	0	0	0.175704	0	0.211936	0.185832	0	0	0	NA	NA	1.41939	NA	NA	NA	NA	NA	-1.02734	NA	1.55757	1.17731	NA	NA	NA	NA	NA	4.08047	NA	NA	NA	NA	NA	4.08047	NA	4.08047	4.08047	NA	NA	NA	NA	NA	0.34785	NA	NA	NA	NA	NA	-0.251771	NA	0.381713	0.288522	NA	NA	NA	NA	NA	0.727953	NA	NA	NA	NA	NA	0.801218	NA	0.702674	0.772947	NA	NA	NA	NA	NA	NA	NA	NA	NA	NA	NA	0.999964	NA	NA	NA	NA	NA	NA
ENSG00000160284	SPATC1L	protein_coding	human	0	0.214529	0.383058	0.153878	0	0.816761	0.141911	0.217613	1.0305	0.198177	0.584782	0.35144	0.154182	0.828055	0.930496	NA	0.941774	2.29685	1.03172	NA	3.33305	0.789963	-0.980163	1.0186	0.720002	1.39627	2.05276	-1.04106	3.37478	2.30597	NA	4.06594	3.17859	4.08047	NA	2.43652	4.08047	4.06602	1.98442	4.06582	2.5973	3.2177	4.08047	2.38142	2.22951	NA	0.231625	0.7226	0.252844	NA	1.36796	0.193596	-0.241062	0.5133	0.177087	0.537583	0.637959	-0.255133	1.41713	1.0343	NA	0.816829	0.469926	0.800389	NA	0.171326	0.846492	0.809507	0.607741	0.85944	0.590865	0.5235	0.79862	0.156445	0.300998	NA	NA	NA	NA	NA	NA	NA	NA	0.999964	NA	NA	NA	NA	NA	NA
ENSG00000228404	AP001468.1	lncRNA	human	0	0	0	0	0	0	0	0	0	0	0	0	0	0	0	NA	NA	NA	NA	NA	NA	NA	NA	NA	NA	NA	NA	NA	NA	NA	NA	NA	NA	NA	NA	NA	NA	NA	NA	NA	NA	NA	NA	NA	NA	NA	NA	NA	NA	NA	NA	NA	NA	NA	NA	NA	NA	NA	NA	NA	NA	NA	NA	NA	NA	NA	NA	NA	NA	NA	NA	NA	NA	NA	NA	NA	NA	NA	NA	NA	NA	NA	NA	NA	NA	NA	NA	NA	NA	NA
ENSG00000160285	LSS	protein_coding	human	1006.84	1132.41	1045.36	1134.66	1098.85	1097.77	733.036	763.153	770.258	704.325	767.645	686.695	790.525	789.653	827.462	-0.933873	-1.01651	-0.534135	-0.718659	-1.01191	-0.439611	0.232084	0.00695578	0.0935174	-0.0475686	0.485105	0.4166	-0.261974	0.574106	0.289198	0.0749689	0.0747416	0.0800133	0.0773562	0.0766491	0.0805028	0.0849344	0.0844584	0.093461	0.0828795	0.0880998	0.0886813	0.0875029	0.0895096	0.0912184	-12.4568	-13.6003	-6.67557	-9.29025	-13.2019	-5.46082	2.73251	0.0823574	1.0006	-0.573949	5.50631	4.69772	-2.99389	6.4139	3.17039	1.28399e-35	3.98766e-42	2.46268e-11	1.53922e-20	8.55847e-40	4.73931e-08	0.00628544	0.934362	0.317019	0.566003	3.66429e-08	2.63082e-06	0.00275448	1.41842e-10	0.00152233	7.01622e-34	4.91625e-40	6.83928e-10	3.41791e-19	1.24291e-37	1.21829e-06	0.0673699	0.999967	0.999964	0.729551	7.73148e-07	1.8345e-05	0.0120974	7.89729e-09	0.00767885
ENSG00000223901	AP001469.1	lncRNA	human	0	0	0	0	0	0	0	0	0	0	0	0	0	0	0	NA	NA	NA	NA	NA	NA	NA	NA	NA	NA	NA	NA	NA	NA	NA	NA	NA	NA	NA	NA	NA	NA	NA	NA	NA	NA	NA	NA	NA	NA	NA	NA	NA	NA	NA	NA	NA	NA	NA	NA	NA	NA	NA	NA	NA	NA	NA	NA	NA	NA	NA	NA	NA	NA	NA	NA	NA	NA	NA	NA	NA	NA	NA	NA	NA	NA	NA	NA	NA	NA	NA	NA	NA	NA	NA
ENSG00000215424	MCM3AP-AS1	lncRNA	human	214.669	289.979	211.778	247.618	301.836	213.149	218.84	351.306	184.42	256.464	250.857	186.176	304.222	262.601	215.358	-0.115774	0.337168	0.0380421	0.106314	0.519529	-0.00936469	0.238773	0.183102	-0.0478632	0.488587	-0.297922	0.170468	0.444367	-0.526503	-0.10515	0.139091	0.124583	0.142681	0.131529	0.123208	0.15103	0.131075	0.109627	0.154186	0.123814	0.128724	0.143477	0.116373	0.134993	0.14459	-0.832359	2.70638	0.266624	0.808293	4.21667	-0.0620055	1.82165	1.67022	-0.310426	3.94615	-2.31442	1.18812	3.81848	-3.90021	-0.727232	0.405206	0.00680205	0.789758	0.418922	2.47934e-05	0.950558	0.0685075	0.0948753	0.756237	7.94171e-05	0.0206446	0.234787	0.000134278	9.61091e-05	0.467084	0.558791	0.0219654	0.889373	0.585824	0.000157011	0.978563	0.278443	0.999967	0.999964	0.000501294	0.0766566	0.400878	0.000867056	0.00123343	0.652036
ENSG00000160294	MCM3AP	protein_coding	human	2916.99	3181.72	2646.22	3206.57	3018.72	2714.37	3138.51	3234.82	2407.56	3115.38	2828.85	2588.3	3251.72	2748.44	2906.5	0.197623	0.0563041	0.113152	0.275118	-0.00119227	0.122999	0.0943442	-0.0561496	0.00904179	-0.105507	0.0582718	-0.0677568	-0.245069	0.126389	-0.141715	0.0545868	0.0576719	0.0612151	0.0529994	0.0554016	0.0652319	0.0503046	0.0540345	0.0708998	0.0548906	0.0618928	0.0591589	0.0513479	0.0631089	0.062616	3.62035	0.976283	1.84843	5.19097	-0.0215205	1.88557	1.87546	-1.03914	0.127529	-1.92214	0.941496	-1.14534	-4.77272	2.00272	-2.26324	0.000294205	0.328924	0.0645407	2.09196e-07	0.98283	0.0593525	0.0607296	0.298738	0.898522	0.054588	0.346451	0.25207	1.81754e-06	0.0452077	0.0236206	0.00109736	0.506698	0.166045	1.40731e-06	0.991817	0.172355	0.259127	0.999967	0.999964	0.135586	0.567648	0.422243	1.79807e-05	0.16176	0.0732387
ENSG00000228137	AP001469.2	lncRNA	human	15.7828	19.3178	16.2031	17.5482	21.851	14.6391	14.6294	22.4334	12.526	16.0935	16.553	13.5279	20.4421	17.1274	13.448	-0.280184	-0.0564353	-0.00133695	-0.148116	0.347992	-0.385816	0.150515	0.401549	-0.385003	0.259174	0.0589792	0.295948	0.525857	-0.731763	-0.226185	0.501995	0.455472	0.515817	0.479908	0.432462	0.533567	0.500927	0.414442	0.56767	0.474874	0.494333	0.540888	0.437734	0.487068	0.539356	-0.558141	-0.123905	-0.0025919	-0.308635	0.804676	-0.723088	0.300472	0.968889	-0.678216	0.545774	0.119311	0.547152	1.20131	-1.50238	-0.419362	0.576748	0.901391	0.997932	0.757599	0.421007	0.469626	0.763817	0.3326	0.497635	0.585221	0.905029	0.584274	0.229629	0.132998	0.674952	0.711951	0.947554	0.999224	0.852263	0.615575	NA	NA	0.999967	0.999964	0.744207	0.956592	0.737671	0.400291	0.33082	0.812973
ENSG00000239415	AP001469.3	lncRNA	human	16.1156	21.136	16.9695	19.1125	21.1768	15.1197	14.2284	20.9837	11.7945	15.793	16.729	12.6234	18.9437	14.8794	13.212	-0.627529	-0.150264	-0.231765	-0.281058	-0.0820858	-0.688904	0.364529	0.0677344	-0.459129	0.512499	-0.0789069	0.413204	0.233432	-0.607001	-0.3999	0.494436	0.439391	0.484822	0.479958	0.428758	0.524146	0.526266	0.424888	0.560483	0.482916	0.478538	0.535124	0.464938	0.507633	0.564197	-1.26918	-0.341982	-0.478041	-0.58559	-0.19145	-1.31434	0.692671	0.159417	-0.819167	1.06126	-0.164892	0.772166	0.502071	-1.19575	-0.708795	0.204376	0.732364	0.632621	0.558151	0.848173	0.188733	0.488516	0.87334	0.412691	0.288572	0.869029	0.440016	0.615618	0.231795	0.478452	0.337783	0.841184	0.788989	0.705623	0.923747	NA	NA	0.999967	0.999964	0.468294	0.939763	0.616746	0.765965	NA	0.662852
ENSG00000182362	YBEY	protein_coding	human	233.544	257.561	198.723	255.769	245.529	206.78	239.762	253.261	163.413	240.671	204.45	185.846	251.398	202.197	211.467	0.0639899	-0.04726	-0.213915	0.136044	-0.0915685	-0.162518	0.0889241	-0.0418027	0.0512626	-0.0754551	-0.164661	-0.261334	-0.19588	-0.0677908	-0.287845	0.132314	0.128396	0.147767	0.125513	0.14843	0.147665	0.124924	0.14479	0.162563	0.127382	0.144001	0.147903	0.142094	0.164012	0.14161	0.483622	-0.368079	-1.44765	1.0839	-0.616913	-1.10059	0.711825	-0.288712	0.31534	-0.59235	-1.14347	-1.76694	-1.37853	-0.413328	-2.03266	0.628654	0.712814	0.147714	0.278408	0.537292	0.271076	0.476573	0.772802	0.752504	0.553616	0.252845	0.0772388	0.168039	0.679366	0.0420866	0.752701	0.829168	0.305881	0.438994	0.718634	0.480845	0.745778	0.999967	0.999964	0.720579	0.46453	0.171048	0.322882	0.837015	0.114494
ENSG00000160298	C21orf58	protein_coding	human	533.014	678.148	488.329	627.496	683.9	497.959	547.27	751.979	391.847	589.683	539.953	420.989	695.134	555.691	507.615	-0.159329	0.143615	-0.225347	0.123024	0.247748	-0.235462	0.298691	0.105428	-0.0113141	0.340734	-0.369028	-0.0496337	0.155471	-0.481215	-0.348898	0.111092	0.109557	0.118067	0.106147	0.119868	0.133097	0.0896802	0.106125	0.125013	0.0933367	0.101513	0.103162	0.102865	0.128252	0.113448	-1.43421	1.31087	-1.90864	1.159	2.06684	-1.7691	3.33062	0.993438	-0.0905031	3.65059	-3.63529	-0.481122	1.51141	-3.75211	-3.07539	0.151512	0.189901	0.0563092	0.246455	0.0387493	0.0768766	0.00086652	0.320496	0.927887	0.00026164	0.00027767	0.63043	0.130685	0.000175351	0.00210228	0.266512	0.341483	0.150167	0.400946	0.102107	0.206979	0.0197264	0.999967	0.999964	0.00143914	0.00222754	0.772411	0.268724	0.00201158	0.0100977
ENSG00000160299	PCNT	protein_coding	human	1549.74	1761.84	1400.27	1743.43	1663.78	1411.69	1626.76	1762.36	1183.64	1638.42	1480.51	1302.28	1741.2	1405.08	1475.41	0.0496216	0.0238956	-0.0508739	0.194455	-0.0496188	-0.0926378	0.162231	-0.0728266	-0.042333	0.0106443	-0.0737715	-0.0837053	-0.213078	-0.0407625	-0.27676	0.0790404	0.075374	0.0816267	0.0695438	0.0756987	0.0875498	0.062706	0.0644706	0.0846124	0.0690634	0.0719152	0.075762	0.0591074	0.0768749	0.0714143	0.627801	0.317028	-0.623251	2.79615	-0.655478	-1.05812	2.58717	-1.12961	-0.500317	0.154124	-1.02581	-1.10484	-3.60493	-0.530245	-3.87542	0.530135	0.751223	0.533119	0.00517158	0.51216	0.290003	0.00967673	0.258641	0.616852	0.877512	0.30498	0.269227	0.00031224	0.595942	0.000106443	0.672911	0.853826	0.715664	0.015782	0.696793	0.500704	0.0878806	0.999967	0.999964	0.936905	0.523188	0.442756	0.00182798	0.786272	0.00075478
ENSG00000286224	AP000471.1	protein_coding	human	1.84978	1.27302	0.524686	1.4308	1.11167	0.867447	2.02091	1.14742	0.282557	1.91758	0.537074	1.09532	1.31295	0.757373	1.0452	1.14391	-0.206918	-2.30632	0.441855	-0.380456	-0.649854	-0.690937	-0.204121	1.62401	-1.40157	-2.19088	-3.46695	-0.800655	-0.273896	-1.07912	1.46085	1.85082	2.79178	1.70662	2.00167	2.26442	1.35901	2.02236	3.82153	1.46826	2.78055	1.98353	1.86019	2.50162	2.09472	0.783049	-0.111798	-0.826111	0.258907	-0.19007	-0.286985	-0.508411	-0.100932	0.424963	-0.954583	-0.78793	-1.74787	-0.430415	-0.109487	-0.515159	0.433599	0.910983	0.408741	0.795707	0.849255	0.774124	0.611165	0.919604	0.670864	0.339789	0.430738	0.0804867	0.666894	0.912816	0.606442	NA	NA	NA	NA	NA	NA	NA	NA	0.999964	NA	NA	NA	NA	NA	NA
ENSG00000225043	RPL18AP2	processed_pseudogene	human	0	0	0	0	0	0	0	0	0	0	0	0	0	0	0	NA	NA	NA	NA	NA	NA	NA	NA	NA	NA	NA	NA	NA	NA	NA	NA	NA	NA	NA	NA	NA	NA	NA	NA	NA	NA	NA	NA	NA	NA	NA	NA	NA	NA	NA	NA	NA	NA	NA	NA	NA	NA	NA	NA	NA	NA	NA	NA	NA	NA	NA	NA	NA	NA	NA	NA	NA	NA	NA	NA	NA	NA	NA	NA	NA	NA	NA	NA	NA	NA	NA	NA	NA	NA	NA
ENSG00000160305	DIP2A	protein_coding	human	992.888	1259.32	1014.35	1057.44	1239.88	1060.94	878.784	1315.14	903.572	1054.21	1074.36	847.499	1107.09	1102.93	943.179	-0.272061	0.0300174	-0.00672971	-0.281064	0.0744207	0.0579955	0.00785699	0.0453512	0.0635881	0.337931	-0.0352098	0.282104	0.386504	-0.0148083	0.348895	0.0745044	0.0730768	0.0792334	0.0709059	0.0723142	0.0931059	0.0707629	0.0691708	0.0958459	0.0720421	0.0773146	0.079708	0.0682568	0.0894835	0.0886792	-3.65162	0.410766	-0.0849353	-3.9639	1.02913	0.622898	0.111033	0.655641	0.66344	4.69074	-0.45541	3.53921	5.66249	-0.165487	3.93435	0.000260593	0.681244	0.932313	7.37357e-05	0.303419	0.533351	0.911591	0.512055	0.507049	2.72219e-06	0.648814	0.00040132	1.49189e-08	0.868561	8.34228e-05	0.000982057	0.808235	0.96667	0.000332326	0.49771	0.721731	0.967956	0.999967	0.999964	2.45756e-05	0.813096	0.00180427	2.18847e-07	0.942442	0.000609394
ENSG00000223692	DIP2A-IT1	lncRNA	human	12.6335	10.852	8.5829	12.9049	15.3181	9.29998	12.748	13.4697	5.85534	10.843	6.78344	8.60863	15.3774	11.4224	9.37911	0.227689	-0.734943	-0.810942	0.106546	0.44929	-0.577849	-0.102748	1.19306	0.230551	-0.930973	-0.0807285	-1.01885	0.368857	-1.0185	-0.67255	0.563266	0.616344	0.688093	0.587976	0.510466	0.676434	0.566721	0.545662	0.791226	0.590428	0.736664	0.667925	0.521416	0.600085	0.686921	0.404231	-1.19242	-1.17853	0.181208	0.880155	-0.854258	-0.181303	2.18644	0.291385	-1.57678	-0.109587	-1.5254	0.707413	-1.69725	-0.97908	0.686043	0.233095	0.238584	0.856205	0.378775	0.392962	0.85613	0.0287838	0.770757	0.114847	0.912737	0.127159	0.47931	0.0896485	0.327541	0.79808	0.396815	0.42817	0.916918	0.575435	NA	NA	NA	0.999964	0.239549	NA	0.252849	0.65434	NA	0.520878
ENSG00000202239	RNU6-396P	snRNA	human	0.171761	1.33541	0.202873	0.153878	0.478019	0.573494	0.310365	1.86122	0.666933	1.41454	1.35353	0.332288	0.626508	0.998766	0.693637	1.22054	3.74321	1.41939	1.03172	2.36899	2.83948	-0.171807	-1.33235	1.41853	2.54722	-2.31471	0.21554	1.37278	0.461782	1.81745	4.08047	1.96455	4.08047	4.08047	2.87947	2.59826	3.3946	1.53516	2.32323	1.84714	1.88646	3.33208	2.49109	1.90145	2.33886	0.299116	1.90538	0.34785	0.252844	0.822717	1.09284	-0.050612	-0.867892	0.610585	1.37901	-1.22701	0.0646864	0.551077	0.242858	0.777068	0.764851	0.0567313	0.727953	0.800389	0.410669	0.274465	0.959635	0.385453	0.541474	0.167893	0.219818	0.948424	0.581581	0.808115	0.437119	NA	NA	NA	NA	NA	NA	NA	NA	0.999964	NA	NA	NA	NA	NA	NA
ENSG00000160307	S100B	protein_coding	human	0	0	0	0	0	0.211506	0	0	0.181205	0	0	0	0	0.21503	0.207607	NA	NA	NA	NA	NA	1.35433	NA	NA	0.896211	NA	NA	NA	NA	1.3971	1.29502	NA	NA	NA	NA	NA	4.08047	NA	NA	4.08047	NA	NA	NA	NA	4.08047	4.08047	NA	NA	NA	NA	NA	0.331905	NA	NA	0.219634	NA	NA	NA	NA	0.342386	0.31737	NA	NA	NA	NA	NA	0.739961	NA	NA	0.826156	NA	NA	NA	NA	0.732061	0.750963	NA	NA	NA	NA	NA	NA	NA	NA	0.999964	NA	NA	NA	NA	NA	NA
ENSG00000160310	PRMT2	protein_coding	human	977.818	1125.79	860.326	1071.15	1115.41	883.723	981.746	1173.6	705.527	1027.5	903.763	784.657	1114.18	918.7	881.856	-0.0023869	0.00644549	-0.185853	0.0708929	0.0714998	-0.171343	0.0896512	0.0658876	0.0140138	0.0445703	-0.191076	-0.166852	0.0318595	-0.240362	-0.231473	0.076562	0.0745617	0.078571	0.0713426	0.0729617	0.0914286	0.0703298	0.0682422	0.0921662	0.0731665	0.0754899	0.078139	0.0662178	0.0860434	0.0857419	-0.0311761	0.086445	-2.36542	0.993697	0.979963	-1.87406	1.27473	0.965496	0.152049	0.609162	-2.53115	-2.13533	0.481132	-2.7935	-2.69965	0.975129	0.931113	0.0180098	0.320371	0.327104	0.0609216	0.202406	0.334296	0.879148	0.542417	0.0113688	0.0327342	0.630422	0.00521417	0.00694121	0.987256	0.963501	0.0606653	0.484846	0.523882	0.175474	0.496274	0.999967	0.999964	0.711362	0.0480045	0.0849985	0.776467	0.0321222	0.0272626
ENSG00000230982	DSTNP1	processed_pseudogene	human	0	0	0	0	0	0	0	0	0	0	0	0	0	0	0	NA	NA	NA	NA	NA	NA	NA	NA	NA	NA	NA	NA	NA	NA	NA	NA	NA	NA	NA	NA	NA	NA	NA	NA	NA	NA	NA	NA	NA	NA	NA	NA	NA	NA	NA	NA	NA	NA	NA	NA	NA	NA	NA	NA	NA	NA	NA	NA	NA	NA	NA	NA	NA	NA	NA	NA	NA	NA	NA	NA	NA	NA	NA	NA	NA	NA	NA	NA	NA	NA	NA	NA	NA	NA	NA
ENSG00000212932	RPL23AP4	processed_pseudogene	human	0	0	0.201532	0.171638	0	0	0.15897	0	0.175704	0	0.211936	0.185832	0.173057	0	0.149187	NA	NA	1.41939	1.03172	NA	NA	0.789963	NA	-1.02734	NA	1.55757	1.17731	-1.04106	NA	-0.628535	NA	NA	4.08047	4.08047	NA	NA	4.08047	NA	4.08047	NA	4.08047	4.08047	4.08047	NA	4.08047	NA	NA	0.34785	0.252844	NA	NA	0.193596	NA	-0.251771	NA	0.381713	0.288522	-0.255133	NA	-0.154035	NA	NA	0.727953	0.800389	NA	NA	0.846492	NA	0.801218	NA	0.702674	0.772947	0.79862	NA	0.877582	NA	NA	NA	NA	NA	NA	NA	NA	0.999964	NA	NA	NA	NA	NA	NA
ENSG00000210049	MT-TF	Mt_tRNA	human	0.339211	1.10923	0.519856	1.05769	0.84899	1.03076	0.641776	1.22764	0.782669	0.667146	0.828894	0.186253	1.16396	1.12789	1.29635	-1.73689	0.895864	-0.559925	1.00559	0.409109	1.21517	2.7121	-0.454807	1.75096	2.63669	-1.42648	1.17731	-0.549289	0.811975	0.243783	3.60213	1.97993	2.89054	1.98763	2.24026	2.13816	2.38445	1.76276	2.31314	2.3646	2.17481	4.08047	1.76977	1.88926	1.71451	-0.482184	0.452472	-0.193709	0.505924	0.182617	0.568323	1.13741	-0.258008	0.756963	1.11507	-0.655909	0.288522	-0.310373	0.429784	0.142189	0.629675	0.650929	0.846403	0.61291	0.855099	0.569816	0.255365	0.796401	0.449072	0.26482	0.511882	0.772947	0.756277	0.667353	0.886931	NA	NA	NA	NA	NA	NA	NA	NA	0.999964	NA	NA	NA	NA	NA	NA
ENSG00000211459	MT-RNR1	Mt_rRNA	human	1369.89	1701.14	1283.07	2285.41	1853.88	1507.45	1814.75	1738.21	1050.21	1250.84	1170.36	923.694	2321.96	1533.13	1909.73	-0.622028	-0.348871	-0.617523	0.658068	0.0134146	-0.154685	1.29454	0.362714	0.460377	0.307915	-0.266482	0.0209479	-0.613462	-0.165148	-0.802651	0.0970529	0.242366	0.279431	0.73347	0.400804	0.245409	0.734253	0.443459	0.337557	0.24875	0.333948	0.27449	0.810549	0.444567	0.755336	-6.40916	-1.43944	-2.20993	0.897198	0.0334692	-0.630314	1.76307	0.817919	1.36385	1.23785	-0.797972	0.0763156	-0.756847	-0.37148	-1.06264	1.46322e-10	0.150025	0.0271097	0.369613	0.9733	0.528489	0.0778887	0.413403	0.172615	0.215772	0.424887	0.939168	0.449141	0.71028	0.287944	1.30831e-09	0.286946	0.0845328	0.537521	0.988287	0.718705	0.297604	0.999967	0.999964	0.381958	0.639187	0.969593	0.628053	0.858605	0.476438
ENSG00000210077	MT-TV	Mt_tRNA	human	0.343522	0.199842	0	0	0.147916	0	0.336908	0.359224	0	0.541768	0.17073	0.29207	0.145929	0.128999	0	2.05262	0.941774	NA	NA	0.921293	NA	-1.97449	-0.00248151	NA	-1.11436	-0.482655	-1.5778	0.88249	-0.526457	NA	3.58393	4.06594	NA	NA	4.08047	NA	3.52245	3.27882	NA	2.77977	4.06596	3.74605	4.08047	4.08047	NA	0.57273	0.231625	NA	NA	0.225781	NA	-0.560545	-0.00075683	NA	-0.400881	-0.118706	-0.421189	0.216271	-0.129019	NA	0.566828	0.816829	NA	NA	0.821372	NA	0.575108	0.999396	NA	0.688508	0.905508	0.673617	0.828776	0.897343	NA	NA	NA	NA	NA	NA	NA	NA	NA	NA	NA	NA	NA	NA	NA	NA
ENSG00000210082	MT-RNR2	Mt_rRNA	human	2635.43	3320.37	2623.95	4788.31	3590.24	2946.89	3833.54	3395.26	2181	2431.41	2437.19	1904.2	4863.03	2999.53	4042.34	-0.642865	-0.321578	-0.423151	0.841091	0.01578	-0.12378	1.49873	0.337037	0.297637	0.356605	-0.0999376	0.236403	-0.794186	-0.136315	-0.954294	0.0725791	0.173971	0.188038	0.814858	0.393601	0.207436	0.810074	0.406854	0.244101	0.147459	0.218327	0.168701	0.93761	0.423277	0.82713	-8.85745	-1.84846	-2.25035	1.03219	0.0400913	-0.596713	1.85011	0.828398	1.21932	2.41833	-0.457742	1.40131	-0.847032	-0.322047	-1.15374	8.18671e-19	0.0645354	0.024427	0.301982	0.96802	0.550699	0.0642978	0.407445	0.222723	0.0155919	0.647138	0.161121	0.396977	0.747417	0.248606	1.57839e-17	0.147549	0.0779352	0.465452	0.985086	0.736507	0.268453	0.999967	0.999964	0.0487167	0.811857	0.303366	0.578694	0.879909	0.431783
ENSG00000209082	MT-TL1	Mt_tRNA	human	4.70892	7.4627	3.57837	5.83393	5.813	3.01234	4.96623	7.72225	1.52849	6.4254	5.11731	2.92763	6.05218	3.1688	3.25881	-0.243317	0.550676	-1.02149	0.176626	0.0559754	-2.10057	0.436379	-0.483563	-1.08427	0.829878	-1.58623	-0.760534	-0.0873586	-2.16006	-2.27192	0.909263	0.815848	1.07795	0.824249	0.812727	1.28553	0.85477	0.769274	1.54902	0.841105	1.00137	1.12478	0.774207	1.22852	1.23525	-0.267598	0.674974	-0.947622	0.214288	0.0688735	-1.63401	0.510523	-0.628597	-0.699972	0.986651	-1.58406	-0.67616	-0.112836	-1.75827	-1.83923	0.789009	0.499692	0.343322	0.830323	0.94509	0.102256	0.609685	0.529613	0.483945	0.323814	0.113179	0.498939	0.91016	0.0787024	0.0658807	0.870244	0.668994	NA	0.900845	0.973041	NA	NA	NA	0.999964	0.506522	NA	NA	NA	NA	NA
ENSG00000198888	MT-ND1	protein_coding	human	12225.5	12834.1	10270.6	14164.1	13729.7	11006.1	11303.3	11182.6	6953.97	9899.18	8045.56	7895.31	12628.8	9587.85	10050.1	-0.411887	-0.731869	-0.803827	-0.151194	-0.375989	-0.626083	0.277573	0.356147	0.176769	-0.284405	-0.0703108	-0.375352	-0.194441	-0.246248	-0.464596	0.209225	0.254796	0.21178	0.259595	0.227619	0.28376	0.188854	0.178965	0.193203	0.154889	0.147061	0.0490117	0.206533	0.212011	0.26404	-1.96863	-2.87238	-3.79558	-0.582424	-1.65183	-2.20638	1.46978	1.99003	0.914939	-1.83619	-0.478107	-7.65841	-0.941451	-1.16149	-1.75957	0.0489958	0.00407395	0.000147299	0.560281	0.0985683	0.0273575	0.141622	0.0465875	0.360224	0.0663302	0.632574	1.88246e-14	0.346474	0.245443	0.0784812	0.105477	0.0140312	0.00103976	0.707268	0.21642	0.0981245	0.410741	0.903879	0.999964	0.157763	0.803031	4.12009e-13	0.530976	0.478795	0.185431
ENSG00000210100	MT-TI	Mt_tRNA	human	33.5008	41.8467	30.2524	46.3059	49.5366	30.23	42.7223	55.6852	24.999	38.4771	34.7954	27.7814	59.2251	41.4989	38.725	0.0208005	0.240031	-0.0780764	0.690173	0.749524	-0.146972	0.685138	0.512321	-0.0697115	0.254015	-0.317207	-0.0820725	0.089499	-0.891941	-0.824389	0.336758	0.31626	0.363377	0.292094	0.291001	0.363528	0.291222	0.275135	0.388037	0.313695	0.342854	0.363942	0.255513	0.317122	0.31952	0.061767	0.758967	-0.214863	2.36284	2.57567	-0.404294	2.35263	1.86207	-0.179652	0.80975	-0.925195	-0.22551	0.350273	-2.81261	-2.58009	0.950748	0.447872	0.829874	0.0181353	0.0100045	0.685996	0.0186412	0.062593	0.857426	0.418084	0.354865	0.821583	0.726134	0.00491409	0.00987753	0.973091	0.624364	0.914494	0.047371	0.0327964	0.82895	NA	0.961654	0.999964	0.601308	0.575952	0.900753	0.841424	0.030669	0.0365232
ENSG00000210107	MT-TQ	Mt_tRNA	human	41.4175	42.3917	36.3011	47.9184	40.6728	34.1621	48.5031	42.8431	30.7745	43.4813	38.16	37.0639	48.3052	34.3797	40.7116	0.327341	0.0336329	0.149797	0.532726	-0.00973202	-0.0900419	0.220722	-0.0425161	-0.238687	-0.259565	0.117991	-0.161068	-0.511483	-0.0758268	-0.609254	0.318924	0.306468	0.321021	0.298137	0.307093	0.354114	0.303764	0.302847	0.359382	0.308929	0.315028	0.327812	0.29476	0.349258	0.340126	1.02639	0.109744	0.466629	1.78685	-0.0316908	-0.254274	0.726622	-0.140388	-0.66416	-0.840207	0.374543	-0.491343	-1.73525	-0.217108	-1.79126	0.304706	0.912613	0.640765	0.0739623	0.974719	0.799284	0.467457	0.888353	0.506588	0.400792	0.708001	0.623184	0.0826957	0.828124	0.0732514	0.455428	0.953533	0.795405	0.156385	0.989108	0.89883	NA	0.999967	0.999964	0.583627	0.850409	0.767681	0.192168	0.921244	0.175874
ENSG00000210112	MT-TM	Mt_tRNA	human	4.99497	5.6292	4.55918	5.90176	5.42155	5.09859	5.3748	5.52407	4.21372	5.09494	4.64566	4.12781	5.80233	5.00015	5.41282	-0.0228973	-0.160416	-0.124514	0.244952	-0.0791894	0.137567	0.285139	0.0653436	0.264804	-0.0985291	0.0238496	-0.0815875	-0.29631	0.226163	-0.0963811	0.863192	0.830587	0.940029	0.795318	0.902975	0.861836	0.82893	0.916918	0.971827	0.861411	0.947566	0.983574	0.878259	0.950403	0.839616	-0.0265263	-0.193136	-0.132458	0.307993	-0.0876983	0.159621	0.343985	0.0712644	0.272481	-0.114381	0.0251693	-0.0829501	-0.337384	0.237965	-0.114792	0.978838	0.846852	0.894622	0.758088	0.930116	0.87318	0.730858	0.943187	0.785252	0.908936	0.97992	0.933891	0.735828	0.811908	0.90861	0.989459	0.914306	NA	0.85231	0.967483	NA	NA	NA	0.999964	NA	NA	0.966276	NA	NA	0.955118
ENSG00000198763	MT-ND2	protein_coding	human	8989.9	9373.15	7730.92	10181.9	9943.97	8006.05	8424.67	8385.47	5470.47	7570.55	6376.61	6256.56	9263.63	7154.04	7416.92	-0.302484	-0.633543	-0.589686	-0.119059	-0.317655	-0.544763	0.200359	0.315901	0.044449	-0.294969	0.0451466	-0.270114	-0.167938	-0.223346	-0.414896	0.134632	0.20875	0.148925	0.214481	0.191745	0.204175	0.194634	0.210725	0.169691	0.16335	0.179029	0.0539136	0.22698	0.203456	0.245418	-2.24674	-3.03494	-3.95962	-0.555101	-1.65665	-2.66812	1.02941	1.49912	0.261941	-1.80575	0.252175	-5.01014	-0.739878	-1.09776	-1.69057	0.0246565	0.00240581	7.5069e-05	0.578826	0.0975896	0.00762773	0.303287	0.133844	0.793367	0.0709572	0.800906	5.43918e-07	0.459374	0.272308	0.0909187	0.0588367	0.00884629	0.000568499	0.72145	0.214686	0.0373901	0.602684	0.999967	0.999964	0.16598	0.905512	4.30315e-06	0.636324	0.509459	0.20798
ENSG00000210117	MT-TW	Mt_tRNA	human	11.8696	15.2167	9.66734	17.8601	19.0977	10.7894	17.2586	22.6762	8.6532	14.8214	12.3377	9.56022	24.8327	16.8982	15.7968	0.198162	0.470973	-0.202558	1.01917	1.06675	0.0579166	0.841026	0.599209	0.260464	0.310028	-0.676868	-0.38487	0.0767318	-1.01055	-0.954137	0.557286	0.501318	0.625742	0.468197	0.468794	0.592734	0.462641	0.420771	0.647789	0.491286	0.560347	0.617777	0.397617	0.499151	0.499581	0.355585	0.93947	-0.323708	2.1768	2.27553	0.097711	1.81788	1.42407	0.402081	0.631053	-1.20794	-0.622992	0.192979	-2.02453	-1.90987	0.722152	0.347489	0.746159	0.0294952	0.0228741	0.922162	0.0690823	0.154425	0.687624	0.528006	0.227068	0.53329	0.846975	0.0429156	0.0561494	0.824163	0.526745	0.862557	0.0720185	0.0662586	NA	NA	0.999967	0.999964	0.700308	NA	0.696532	0.916439	0.156393	0.143083
ENSG00000210127	MT-TA	Mt_tRNA	human	22.1498	24.9872	19.0909	25.105	26.1505	19.2323	14.0037	16.2832	7.43889	13.1601	10.5946	9.54036	16.9993	11.8729	11.3616	-1.27507	-1.37317	-1.72545	-0.997566	-1.00226	-1.84239	0.294968	0.372906	-0.1123	-0.0632588	-0.352548	-0.434149	0.0248085	-0.836925	-0.831559	0.488874	0.465477	0.547605	0.47073	0.446138	0.55286	0.518627	0.474963	0.697999	0.51661	0.595707	0.618711	0.476475	0.571461	0.601256	-2.60818	-2.95002	-3.1509	-2.11919	-2.24653	-3.33248	0.568748	0.785126	-0.160888	-0.12245	-0.591815	-0.7017	0.0520668	-1.46453	-1.38304	0.00910256	0.00317753	0.00162766	0.0340744	0.0246698	0.000860759	0.569527	0.43238	0.872182	0.902543	0.553974	0.482866	0.958475	0.143048	0.166653	0.0246756	0.0112583	0.00839799	0.0815094	0.0706341	0.00643219	NA	NA	0.999964	0.951138	NA	0.653802	0.979562	NA	0.325161
ENSG00000210135	MT-TN	Mt_tRNA	human	0	0	0	0	0	0	0	0	0	0	0	0	0	0	0	NA	NA	NA	NA	NA	NA	NA	NA	NA	NA	NA	NA	NA	NA	NA	NA	NA	NA	NA	NA	NA	NA	NA	NA	NA	NA	NA	NA	NA	NA	NA	NA	NA	NA	NA	NA	NA	NA	NA	NA	NA	NA	NA	NA	NA	NA	NA	NA	NA	NA	NA	NA	NA	NA	NA	NA	NA	NA	NA	NA	NA	NA	NA	NA	NA	NA	NA	NA	NA	NA	NA	NA	NA	NA	NA
ENSG00000210140	MT-TC	Mt_tRNA	human	0	0	0	0	0	0	0	0	0	0	0	0	0	0	0	NA	NA	NA	NA	NA	NA	NA	NA	NA	NA	NA	NA	NA	NA	NA	NA	NA	NA	NA	NA	NA	NA	NA	NA	NA	NA	NA	NA	NA	NA	NA	NA	NA	NA	NA	NA	NA	NA	NA	NA	NA	NA	NA	NA	NA	NA	NA	NA	NA	NA	NA	NA	NA	NA	NA	NA	NA	NA	NA	NA	NA	NA	NA	NA	NA	NA	NA	NA	NA	NA	NA	NA	NA	NA	NA
ENSG00000210144	MT-TY	Mt_tRNA	human	0.310455	0.464064	0.12825	0.146382	0.300109	0.343014	0.168875	0.467456	0.181205	0.463597	0.262042	0.14777	0.145929	0.344029	0.207607	0.258768	0.671345	-0.50416	-0.89183	-0.0404762	0.392564	-1.13359	-0.710294	0.896211	0.447799	-1.17722	-0.746246	0.88249	0.435331	1.29502	3.47321	2.8404	4.08047	4.08047	3.49657	3.4192	4.08047	2.79645	4.08047	2.75518	3.63044	4.08047	4.08047	3.34643	4.08047	0.074504	0.236356	-0.123554	-0.218561	-0.011576	0.114812	-0.277809	-0.253998	0.219634	0.16253	-0.324263	-0.182882	0.216271	0.130088	0.31737	0.940609	0.813156	0.901668	0.826992	0.990764	0.908594	0.781159	0.799497	0.826156	0.870889	0.745739	0.85489	0.828776	0.896497	0.750963	NA	NA	NA	NA	NA	NA	NA	NA	0.999964	NA	NA	NA	NA	NA	NA
ENSG00000198804	MT-CO1	protein_coding	human	143041	159677	130549	154496	162792	138496	114557	134111	92623.8	116775	105830	95525.1	130563	116711	110390	-0.567375	-0.668553	-0.657582	-0.526538	-0.482221	-0.524907	0.0580379	0.187778	0.13191	-0.0661818	0.0129862	-0.0735151	0.0748801	-0.0396635	0.0118724	0.208275	0.255491	0.206449	0.213996	0.211127	0.237058	0.0452217	0.164791	0.0788694	0.140239	0.137881	0.0384473	0.054601	0.0851735	0.0808506	-2.72417	-2.61674	-3.18521	-2.4605	-2.28403	-2.21425	1.28341	1.13949	1.67251	-0.47192	0.0941836	-1.9121	1.37141	-0.465678	0.146844	0.00644643	0.00887745	0.00144651	0.0138744	0.0223695	0.0268114	0.199349	0.254498	0.094424	0.636984	0.924963	0.0558637	0.170249	0.641446	0.883255	0.018199	0.0276763	0.00759041	0.0375416	0.0649531	0.0968948	0.493551	0.999967	0.999964	0.781581	0.966505	0.13156	0.326027	0.81327	0.940772
ENSG00000210151	MT-TS1	Mt_tRNA	human	15.4828	14.7976	14.7215	23.043	19.3956	12.5284	22.3336	18.7386	11.8644	14.7242	14.0544	14.4535	26.7812	15.7404	18.9363	0.233041	-0.313412	0.27311	1.0247	0.548412	-0.255965	0.808505	0.864333	-0.527446	-0.512963	0.589277	0.0565344	-0.446674	-0.796978	-1.2666	0.513938	0.527296	0.527459	0.475459	0.46532	0.582022	0.450232	0.452624	0.560286	0.49261	0.511666	0.500782	0.416266	0.503534	0.512273	0.453443	-0.594375	0.517784	2.15519	1.17857	-0.439785	1.79575	1.9096	-0.941386	-1.04132	1.15168	0.112892	-1.07305	-1.58277	-2.4725	0.65023	0.552261	0.604609	0.0311469	0.23857	0.660093	0.072534	0.0561841	0.346507	0.297728	0.249452	0.910116	0.283249	0.113474	0.0134171	0.770279	0.713661	0.768681	0.0754624	0.421228	NA	NA	0.948904	0.999964	0.477578	NA	0.95369	0.462847	NA	0.0466065
ENSG00000210154	MT-TD	Mt_tRNA	human	32.6297	39.4484	26.002	41.3082	42.4173	32.7259	33.4152	41.2019	20.1673	31.2237	24.4256	19.7662	42.9305	34.0046	33.1167	-0.407327	-0.229701	-1.02465	0.1095	0.0743207	-0.26742	0.532793	0.30175	0.756611	0.212418	-0.791813	-0.600078	-0.00585602	-0.339779	-0.367828	0.383278	0.349483	0.424594	0.348347	0.328634	0.403203	0.353352	0.304766	0.452151	0.354219	0.402295	0.438889	0.304874	0.356174	0.376606	-1.06274	-0.657257	-2.41325	0.314343	0.22615	-0.663239	1.50782	0.990104	1.67336	0.59968	-1.96824	-1.36727	-0.019208	-0.953969	-0.976691	0.287898	0.511015	0.015811	0.753261	0.821085	0.507177	0.1316	0.322123	0.0942564	0.548719	0.0490405	0.171542	0.984675	0.340099	0.328722	0.437096	0.679072	0.0545404	0.849145	0.908527	0.701665	NA	0.999967	0.999964	0.71618	0.146937	0.318182	0.993507	0.579122	0.522094
ENSG00000198712	MT-CO2	protein_coding	human	40141.7	44569.2	38162.2	43168.5	44377.3	38410.9	31602.2	35526.7	26633.3	32135.5	30706.1	27882.9	34722.5	30769.6	30027.7	-0.595781	-0.721022	-0.538236	-0.569886	-0.615622	-0.594565	0.0427397	0.10572	-0.0568332	-0.0891189	0.183753	0.0741875	-0.0145937	0.0238938	-0.0140665	0.062233	0.212193	0.115732	0.159242	0.143966	0.0865297	0.120585	0.200343	0.0786375	0.171215	0.193023	0.0516685	0.151736	0.0903384	0.0917257	-9.57339	-3.39796	-4.6507	-3.57875	-4.27616	-6.87122	0.354437	0.527696	-0.722724	-0.520508	0.951971	1.43584	-0.0961781	0.264492	-0.153354	1.03456e-21	0.000678905	3.30811e-06	0.00034524	1.90146e-05	6.36546e-12	0.723011	0.59771	0.46985	0.602709	0.341112	0.151049	0.923379	0.791401	0.878119	2.41626e-20	0.00289621	3.53831e-05	0.00137167	0.000123203	3.20027e-10	0.884741	0.999967	0.999964	0.758078	0.56223	0.288883	0.960406	0.904092	0.937581
ENSG00000210156	MT-TK	Mt_tRNA	human	0	0	0	0	0	0	0	0	0	0	0	0	0	0	0	NA	NA	NA	NA	NA	NA	NA	NA	NA	NA	NA	NA	NA	NA	NA	NA	NA	NA	NA	NA	NA	NA	NA	NA	NA	NA	NA	NA	NA	NA	NA	NA	NA	NA	NA	NA	NA	NA	NA	NA	NA	NA	NA	NA	NA	NA	NA	NA	NA	NA	NA	NA	NA	NA	NA	NA	NA	NA	NA	NA	NA	NA	NA	NA	NA	NA	NA	NA	NA	NA	NA	NA	NA	NA	NA
ENSG00000228253	MT-ATP8	protein_coding	human	481.306	535.761	448.586	594.25	564.461	432.439	431.033	439.414	271.845	366.765	341.36	309.775	504.712	350.163	381.234	-0.716031	-0.834933	-0.730922	-0.21704	-0.518034	-0.971535	0.518293	0.314696	-0.245387	-0.0787401	0.101603	0.00154666	-0.271369	-0.450028	-0.744658	0.250244	0.247454	0.26464	0.267072	0.262637	0.359191	0.114232	0.113877	0.181662	0.112057	0.12228	0.12389	0.116311	0.287943	0.290267	-2.86133	-3.3741	-2.76195	-0.812663	-1.97243	-2.70479	4.53719	2.76348	-1.35079	-0.702678	0.830904	0.0124842	-2.33314	-1.56291	-2.56542	0.00421872	0.000740585	0.00574576	0.416411	0.0485605	0.00683482	5.70093e-06	0.00571888	0.176764	0.482256	0.406028	0.990039	0.0196406	0.118074	0.010305	0.0124099	0.00312577	0.0239178	0.583321	0.123122	0.0343624	0.000572969	0.405987	0.999964	0.660568	0.623955	0.995455	0.061734	0.307488	0.0378185
ENSG00000198899	MT-ATP6	protein_coding	human	9887.63	11123.6	9218.84	11434.5	11377.7	9317.65	7810.62	8522.67	5682.5	7288.78	6784.75	6078.9	9009.84	7116.45	7270.61	-0.82115	-0.903271	-0.835266	-0.523087	-0.685904	-0.883602	0.31485	0.217417	-0.0489438	-0.0462128	0.0694677	0.00266903	-0.132251	-0.193814	-0.349827	0.216557	0.276054	0.227145	0.279203	0.230106	0.263614	0.200277	0.205775	0.189823	0.202417	0.212812	0.116764	0.202681	0.186089	0.245273	-3.79184	-3.27208	-3.67723	-1.8735	-2.98082	-3.35188	1.57207	1.05658	-0.25784	-0.228305	0.326427	0.0228584	-0.652509	-1.04152	-1.42628	0.000149538	0.00106759	0.000235779	0.0609995	0.00287477	0.000802654	0.115934	0.290705	0.796531	0.819409	0.744102	0.981763	0.514073	0.297636	0.153789	0.000584575	0.00431494	0.00156935	0.133223	0.0110588	0.00607166	0.367223	0.999967	0.999964	0.903885	0.872506	0.991716	0.683965	0.535731	0.306495
ENSG00000198938	MT-CO3	protein_coding	human	65007.3	71732.6	58883.4	70852.6	72529	60994.3	52030	57808.7	39524.5	51624.8	46280.3	42454.5	57839.9	49174.5	48229.6	-0.596837	-0.744124	-0.71698	-0.523521	-0.581702	-0.668595	0.0901858	0.163654	0.0476847	-0.111931	0.0288932	-0.103538	-0.0274397	-0.0838787	-0.134657	0.171614	0.221141	0.175002	0.187994	0.17539	0.193419	0.0911615	0.154037	0.0754191	0.138504	0.136138	0.0467036	0.0607461	0.0780827	0.079614	-3.47779	-3.36493	-4.09698	-2.78477	-3.31661	-3.45672	0.989296	1.06243	0.632263	-0.808143	0.212235	-2.21692	-0.451711	-1.07423	-1.69137	0.000505559	0.000765624	4.18577e-05	0.00535655	0.000911162	0.000546793	0.322518	0.288038	0.527215	0.419008	0.831924	0.0266286	0.651477	0.28272	0.0907664	0.00180445	0.00321672	0.000340028	0.0162565	0.00400708	0.00438057	0.619214	0.999967	0.999964	0.602043	0.922391	0.071824	0.791485	0.520976	0.207813
ENSG00000210164	MT-TG	Mt_tRNA	human	0	0	0	0	0	0	0	0	0	0	0	0	0	0	0	NA	NA	NA	NA	NA	NA	NA	NA	NA	NA	NA	NA	NA	NA	NA	NA	NA	NA	NA	NA	NA	NA	NA	NA	NA	NA	NA	NA	NA	NA	NA	NA	NA	NA	NA	NA	NA	NA	NA	NA	NA	NA	NA	NA	NA	NA	NA	NA	NA	NA	NA	NA	NA	NA	NA	NA	NA	NA	NA	NA	NA	NA	NA	NA	NA	NA	NA	NA	NA	NA	NA	NA	NA	NA	NA
ENSG00000198840	MT-ND3	protein_coding	human	2728.58	2872.37	2465.73	2846.57	2966.11	2548.44	2429.87	2633.71	1947.58	2427.9	2181.81	2094.22	2623.29	2342.72	2248.8	-0.195877	-0.479913	-0.305247	-0.268381	-0.266133	-0.271767	-0.0553725	0.21348	0.0328311	-0.246946	0.175175	-0.0916681	0.0334051	-0.00168147	0.00809364	0.170891	0.216865	0.19711	0.272467	0.252264	0.114315	0.226837	0.235818	0.0946212	0.153211	0.177578	0.0787183	0.293455	0.209502	0.233032	-1.14621	-2.21296	-1.54862	-0.985006	-1.05498	-2.37734	-0.244107	0.905277	0.346974	-1.6118	0.986467	-1.16451	0.113834	-0.00802603	0.0347319	0.251707	0.0269005	0.121474	0.324621	0.291435	0.0174379	0.807148	0.365319	0.728611	0.107005	0.323904	0.244218	0.909369	0.993596	0.972294	0.395621	0.0711902	0.265655	0.489338	0.484263	0.0702277	0.922591	0.999967	0.999964	0.226789	0.544731	0.412374	0.952607	0.996692	0.986148
ENSG00000210174	MT-TR	Mt_tRNA	human	0	0	0	0	0	0	0	0	0	0	0	0	0	0	0	NA	NA	NA	NA	NA	NA	NA	NA	NA	NA	NA	NA	NA	NA	NA	NA	NA	NA	NA	NA	NA	NA	NA	NA	NA	NA	NA	NA	NA	NA	NA	NA	NA	NA	NA	NA	NA	NA	NA	NA	NA	NA	NA	NA	NA	NA	NA	NA	NA	NA	NA	NA	NA	NA	NA	NA	NA	NA	NA	NA	NA	NA	NA	NA	NA	NA	NA	NA	NA	NA	NA	NA	NA	NA	NA
ENSG00000212907	MT-ND4L	protein_coding	human	3862.68	4526.76	3485.33	4319.96	4381.83	3803.95	3279.74	3879.96	2561.54	3404.01	3047.29	2584.68	3712.59	3251.03	3218.53	-0.529244	-0.45678	-0.659931	-0.370831	-0.456792	-0.429059	0.174741	9.45515e-05	0.229497	0.108129	-0.201603	-0.114216	-0.0562698	0.0316294	-0.0478584	0.216704	0.202131	0.153208	0.174516	0.198604	0.224752	0.184498	0.200034	0.110673	0.214652	0.149022	0.16233	0.169157	0.224458	0.201308	-2.44224	-2.25982	-4.30741	-2.12491	-2.30001	-1.90904	0.947112	0.000472677	2.07366	0.503742	-1.35284	-0.703603	-0.332649	0.140915	-0.237737	0.0145964	0.0238322	1.65177e-05	0.0335938	0.0214477	0.0562575	0.343582	0.999623	0.0381113	0.614443	0.176107	0.48168	0.739399	0.887937	0.812085	0.037363	0.0642332	0.000149154	0.080516	0.0627291	0.165745	0.637877	0.999967	0.999964	0.76559	0.366484	0.652955	0.848953	0.95251	0.89873
ENSG00000198886	MT-ND4	protein_coding	human	26321.9	30445.2	24411.1	29489.4	31274.9	26364.9	20294.6	25025	16660.1	20579.8	19017.8	16394	24425	21761.5	20413.6	-0.775748	-0.745981	-0.810318	-0.594997	-0.527006	-0.603189	0.197682	0.219195	0.206326	0.0653336	-0.0626284	-0.017787	0.0981744	-0.0724148	0.00207433	0.177047	0.240232	0.175466	0.216531	0.213301	0.243706	0.135856	0.207836	0.166742	0.160085	0.157826	0.0437613	0.164779	0.188032	0.187715	-4.38159	-3.10525	-4.6181	-2.74786	-2.47072	-2.47507	1.45508	1.05466	1.23739	0.408117	-0.396818	-0.406456	0.595793	-0.385119	0.0110505	1.17817e-05	0.00190118	3.87268e-06	0.00599857	0.0134841	0.013321	0.145646	0.291582	0.215941	0.683187	0.691502	0.684408	0.551313	0.700149	0.991183	5.58373e-05	0.00719017	4.07077e-05	0.0179683	0.0423972	0.0575052	0.417266	0.999967	0.999964	0.814259	0.841007	0.810754	0.715095	0.851471	0.99486
ENSG00000210176	MT-TH	Mt_tRNA	human	0	0.214529	0	0	0	0	0	0.217613	0	0.198177	0.183172	0	0	0	0	NA	0.941774	NA	NA	NA	NA	NA	-0.980163	NA	0.720002	-0.482655	NA	NA	NA	NA	NA	4.06594	NA	NA	NA	NA	NA	4.06602	NA	4.06582	4.06596	NA	NA	NA	NA	NA	0.231625	NA	NA	NA	NA	NA	-0.241062	NA	0.177087	-0.118706	NA	NA	NA	NA	NA	0.816829	NA	NA	NA	NA	NA	0.809507	NA	0.85944	0.905508	NA	NA	NA	NA	NA	NA	NA	NA	NA	NA	NA	NA	NA	NA	NA	NA	NA	NA	NA
ENSG00000210184	MT-TS2	Mt_tRNA	human	0	0	0	0.153878	0	0	0.141911	0	0	0	0	0	0.154182	0	0.133614	NA	NA	NA	1.03172	NA	NA	0.789963	NA	NA	NA	NA	NA	-1.04106	NA	-0.628535	NA	NA	NA	4.08047	NA	NA	4.08047	NA	NA	NA	NA	NA	4.08047	NA	4.08047	NA	NA	NA	0.252844	NA	NA	0.193596	NA	NA	NA	NA	NA	-0.255133	NA	-0.154035	NA	NA	NA	0.800389	NA	NA	0.846492	NA	NA	NA	NA	NA	0.79862	NA	0.877582	NA	NA	NA	NA	NA	NA	NA	NA	NA	NA	NA	NA	NA	NA	NA
ENSG00000210191	MT-TL2	Mt_tRNA	human	0	0	0	0	0	0	0	0	0	0	0	0	0	0	0	NA	NA	NA	NA	NA	NA	NA	NA	NA	NA	NA	NA	NA	NA	NA	NA	NA	NA	NA	NA	NA	NA	NA	NA	NA	NA	NA	NA	NA	NA	NA	NA	NA	NA	NA	NA	NA	NA	NA	NA	NA	NA	NA	NA	NA	NA	NA	NA	NA	NA	NA	NA	NA	NA	NA	NA	NA	NA	NA	NA	NA	NA	NA	NA	NA	NA	NA	NA	NA	NA	NA	NA	NA	NA	NA
ENSG00000198786	MT-ND5	protein_coding	human	8247.72	8933.24	7114.21	9210.04	9205.27	7510.66	7463.97	7948.28	5057.86	7100.27	6013.8	5633.7	8289.61	6660.16	6714.37	-0.354834	-0.553403	-0.637273	-0.211566	-0.340346	-0.522817	0.160335	0.213084	0.113435	-0.1626	-0.0823939	-0.26536	-0.098514	-0.178725	-0.300825	0.145269	0.214945	0.151391	0.196634	0.19104	0.206381	0.138444	0.203882	0.0984084	0.158084	0.17565	0.0508272	0.169737	0.188351	0.196817	-2.44259	-2.57463	-4.20944	-1.07594	-1.78155	-2.53326	1.15813	1.04514	1.15269	-1.02857	-0.469079	-5.22082	-0.580392	-0.948896	-1.52845	0.0145821	0.0100349	2.56005e-05	0.281955	0.0748234	0.0113008	0.246812	0.295959	0.249036	0.303684	0.639013	1.78137e-07	0.56165	0.342674	0.126401	0.0373401	0.0306897	0.000220247	0.443034	0.174164	0.0506481	0.546543	0.999967	0.999964	0.484207	0.80681	1.52601e-06	0.723333	0.582287	0.265849
ENSG00000198695	MT-ND6	protein_coding	human	893.766	1077.58	865.847	1139.69	1053.77	753.857	849.584	925.366	505.064	774.456	754.765	619	996.985	621.439	706.919	-0.661837	-0.483508	-0.535058	-0.0751992	-0.44869	-1.18807	0.602484	0.0357006	-0.650072	0.213509	-0.0523073	0.140949	-0.343374	-0.734376	-1.09865	0.329565	0.347589	0.314144	0.326872	0.309454	0.568077	0.170424	0.204249	0.484624	0.223634	0.116284	0.102925	0.0920729	0.488933	0.493267	-2.00822	-1.39103	-1.70323	-0.230057	-1.44994	-2.09138	3.5352	0.17479	-1.34139	0.954722	-0.449826	1.36944	-3.72937	-1.502	-2.22729	0.0446203	0.164216	0.0885258	0.818047	0.147074	0.0364938	0.00040746	0.861245	0.179793	0.339718	0.652836	0.170861	0.00019196	0.133098	0.0259276	0.0975824	0.307583	0.211564	0.892981	0.294744	0.120432	0.0116051	0.999967	0.999964	0.522558	0.815628	0.317228	0.00119587	0.331013	0.078812
ENSG00000210194	MT-TE	Mt_tRNA	human	4.57402	5.5331	3.5749	6.85729	4.50793	3.52025	6.27037	4.9882	2.35751	5.01813	3.95341	3.22937	6.33633	3.03002	5.09605	0.00178806	0.158743	-0.624283	0.847965	-0.386629	-0.736614	0.850489	-0.534091	-0.119259	0.184764	-0.772749	-0.601469	-1.19766	-0.349081	-1.56722	0.966125	0.86056	1.10829	0.760447	1.00064	1.06847	0.805307	0.95418	1.28504	0.905904	1.05432	1.1735	0.833967	1.18588	0.907869	0.00185075	0.184464	-0.563284	1.11509	-0.386383	-0.68941	1.05611	-0.559738	-0.0928062	0.203955	-0.732938	-0.512541	-1.4361	-0.294365	-1.72626	0.998523	0.853649	0.573242	0.264813	0.699213	0.490565	0.29092	0.575658	0.926058	0.838388	0.463596	0.608272	0.150973	0.768479	0.0843004	0.999269	0.919183	NA	0.422837	0.837849	NA	NA	NA	0.999964	NA	NA	NA	NA	NA	0.196356
ENSG00000198727	MT-CYB	protein_coding	human	20854.5	23206	19139	23180.1	23518.9	19570.3	17138.7	19040.5	12926.6	16773.3	15304.3	13875.6	19287.9	16027.9	15897.6	-0.592261	-0.707358	-0.662838	-0.451108	-0.539073	-0.663187	0.157887	0.169314	-0.00106905	-0.0794604	0.0461034	-0.0539489	-0.0571484	-0.121151	-0.201605	0.15213	0.198107	0.146995	0.17777	0.151426	0.178009	0.118793	0.149788	0.0797116	0.134942	0.12739	0.0491479	0.108157	0.0833561	0.0899282	-3.89313	-3.57058	-4.50924	-2.53759	-3.55997	-3.72558	1.3291	1.13036	-0.0134115	-0.58885	0.361907	-1.09768	-0.528384	-1.45342	-2.24184	9.89611e-05	0.000356187	6.50602e-06	0.0111619	0.000370894	0.000194866	0.183817	0.258325	0.9893	0.555962	0.717421	0.272343	0.597233	0.146107	0.0249716	0.000398719	0.00161045	6.48035e-05	0.0311055	0.00180148	0.00182068	0.477139	0.999967	0.999964	0.722629	0.85681	0.446213	0.752552	0.351502	0.0765966
ENSG00000210195	MT-TT	Mt_tRNA	human	206.208	144.258	121.239	188.287	151.814	120.936	237.816	143.27	95.004	200.655	113.467	167.297	187.44	119.555	151.613	0.972252	-0.305406	-0.225106	0.616524	-0.0604416	-0.293948	-0.337529	0.243026	-0.0698175	-1.23559	0.082995	-1.18076	-0.6468	-0.229018	-0.897622	0.164276	0.190975	0.213994	0.179071	0.183547	0.21331	0.143225	0.172005	0.223189	0.149228	0.202376	0.172583	0.160825	0.19301	0.188052	5.91841	-1.59919	-1.05193	3.4429	-0.329297	-1.37803	-2.35663	1.4129	-0.312818	-8.27988	0.410103	-6.84171	-4.02177	-1.18656	-4.77326	3.25075e-09	0.109778	0.292831	0.000575515	0.741931	0.168194	0.0184415	0.157685	0.754419	1.233e-16	0.68173	7.8252e-12	5.77628e-05	0.235401	1.81264e-06	2.49121e-08	0.226019	0.493145	0.0021851	0.864162	0.352986	0.129474	0.999967	0.999964	6.30457e-15	0.835457	1.24284e-10	0.000406565	0.468546	2.04503e-05
ENSG00000210196	MT-TP	Mt_tRNA	human	49.3895	50.4211	40.488	55.968	57.9225	43.1291	42.5921	44.039	24.4844	36.6149	28.301	29.2857	50.0678	37.6277	36.3852	-0.529582	-0.966513	-1.04929	-0.328319	-0.342305	-0.873051	0.21763	0.624166	0.175131	-0.402265	-0.0768383	-0.503337	0.0170579	-0.526927	-0.533488	0.308858	0.313601	0.354652	0.282459	0.281574	0.331689	0.299512	0.30911	0.406258	0.334306	0.393517	0.38132	0.275417	0.325423	0.326636	-1.71465	-3.08198	-2.95863	-1.16236	-1.21568	-2.63214	0.726614	2.01923	0.431084	-1.20328	-0.195261	-1.31999	0.0619349	-1.61921	-1.63328	0.0864103	0.00205626	0.00309007	0.24509	0.224105	0.00848493	0.467462	0.043463	0.666408	0.228866	0.845189	0.186839	0.950615	0.105403	0.10241	0.169475	0.00768506	0.0144132	0.399098	0.402803	0.0406139	NA	0.895001	0.999964	0.3984	0.928848	0.339076	0.975692	0.284856	0.227757
ENSG00000274175	AC133551.1	protein_coding	human	0	0	0	0	0	0	0	0	0	0	0	0	0	0	0	NA	NA	NA	NA	NA	NA	NA	NA	NA	NA	NA	NA	NA	NA	NA	NA	NA	NA	NA	NA	NA	NA	NA	NA	NA	NA	NA	NA	NA	NA	NA	NA	NA	NA	NA	NA	NA	NA	NA	NA	NA	NA	NA	NA	NA	NA	NA	NA	NA	NA	NA	NA	NA	NA	NA	NA	NA	NA	NA	NA	NA	NA	NA	NA	NA	NA	NA	NA	NA	NA	NA	NA	NA	NA	NA
ENSG00000273843	AC009091.1	processed_pseudogene	human	0	0	0	0	0	0	0	0	0	0	0	0	0	0	0	NA	NA	NA	NA	NA	NA	NA	NA	NA	NA	NA	NA	NA	NA	NA	NA	NA	NA	NA	NA	NA	NA	NA	NA	NA	NA	NA	NA	NA	NA	NA	NA	NA	NA	NA	NA	NA	NA	NA	NA	NA	NA	NA	NA	NA	NA	NA	NA	NA	NA	NA	NA	NA	NA	NA	NA	NA	NA	NA	NA	NA	NA	NA	NA	NA	NA	NA	NA	NA	NA	NA	NA	NA	NA	NA
ENSG00000275869	AC136612.1	protein_coding	human	0	0	0	0.185172	0	0.165113	0.170448	0	0.141278	0	0	0	0.185776	0.167366	0.322181	NA	NA	NA	1.03172	NA	1.35433	0.789963	NA	0.896211	NA	NA	NA	-1.04106	1.3971	0.333251	NA	NA	NA	4.08047	NA	4.08047	4.08047	NA	4.08047	NA	NA	NA	4.08047	4.08047	3.4676	NA	NA	NA	0.252844	NA	0.331905	0.193596	NA	0.219634	NA	NA	NA	-0.255133	0.342386	0.0961042	NA	NA	NA	0.800389	NA	0.739961	0.846492	NA	0.826156	NA	NA	NA	0.79862	0.732061	0.923438	NA	NA	NA	NA	NA	NA	NA	NA	0.999964	NA	NA	NA	NA	NA	NA
ENSG00000278510	AC007908.1	processed_pseudogene	human	0	0	0	0	0	0	0	0	0	0	0	0	0	0	0	NA	NA	NA	NA	NA	NA	NA	NA	NA	NA	NA	NA	NA	NA	NA	NA	NA	NA	NA	NA	NA	NA	NA	NA	NA	NA	NA	NA	NA	NA	NA	NA	NA	NA	NA	NA	NA	NA	NA	NA	NA	NA	NA	NA	NA	NA	NA	NA	NA	NA	NA	NA	NA	NA	NA	NA	NA	NA	NA	NA	NA	NA	NA	NA	NA	NA	NA	NA	NA	NA	NA	NA	NA	NA	NA
ENSG00000273554	AC136616.1	protein_coding	human	0	0	0	0	0	0	0	0	0	0	0	0	0	0	0	NA	NA	NA	NA	NA	NA	NA	NA	NA	NA	NA	NA	NA	NA	NA	NA	NA	NA	NA	NA	NA	NA	NA	NA	NA	NA	NA	NA	NA	NA	NA	NA	NA	NA	NA	NA	NA	NA	NA	NA	NA	NA	NA	NA	NA	NA	NA	NA	NA	NA	NA	NA	NA	NA	NA	NA	NA	NA	NA	NA	NA	NA	NA	NA	NA	NA	NA	NA	NA	NA	NA	NA	NA	NA	NA
ENSG00000278782	AC136616.3	protein_coding	human	0	0	0	0	0	0	0	0	0	0	0	0	0	0	0	NA	NA	NA	NA	NA	NA	NA	NA	NA	NA	NA	NA	NA	NA	NA	NA	NA	NA	NA	NA	NA	NA	NA	NA	NA	NA	NA	NA	NA	NA	NA	NA	NA	NA	NA	NA	NA	NA	NA	NA	NA	NA	NA	NA	NA	NA	NA	NA	NA	NA	NA	NA	NA	NA	NA	NA	NA	NA	NA	NA	NA	NA	NA	NA	NA	NA	NA	NA	NA	NA	NA	NA	NA	NA	NA
ENSG00000277761	AC136616.2	protein_coding	human	0	0	0	0	0	0	0	0	0	0	0	0	0	0	0	NA	NA	NA	NA	NA	NA	NA	NA	NA	NA	NA	NA	NA	NA	NA	NA	NA	NA	NA	NA	NA	NA	NA	NA	NA	NA	NA	NA	NA	NA	NA	NA	NA	NA	NA	NA	NA	NA	NA	NA	NA	NA	NA	NA	NA	NA	NA	NA	NA	NA	NA	NA	NA	NA	NA	NA	NA	NA	NA	NA	NA	NA	NA	NA	NA	NA	NA	NA	NA	NA	NA	NA	NA	NA	NA
ENSG00000277836	AC141272.1	protein_coding	human	0	0	0	0	0	0	0	0	0	0	0	0	0	0	0	NA	NA	NA	NA	NA	NA	NA	NA	NA	NA	NA	NA	NA	NA	NA	NA	NA	NA	NA	NA	NA	NA	NA	NA	NA	NA	NA	NA	NA	NA	NA	NA	NA	NA	NA	NA	NA	NA	NA	NA	NA	NA	NA	NA	NA	NA	NA	NA	NA	NA	NA	NA	NA	NA	NA	NA	NA	NA	NA	NA	NA	NA	NA	NA	NA	NA	NA	NA	NA	NA	NA	NA	NA	NA	NA
ENSG00000278673	AC136352.8	pseudogene	human	2.66452	2.94497	2.66279	2.54631	4.56805	2.89401	2.14827	4.46838	2.45418	2.49204	2.50661	2.27105	3.97013	4.14538	2.37174	-0.217956	-0.405004	-0.0216536	-0.606793	0.868526	0.130466	-0.371229	1.3018	0.151098	-0.150139	0.382303	0.212744	1.51773	-0.747487	0.745953	1.21096	1.15992	1.21217	1.23182	0.955306	1.19936	1.27054	0.956783	1.2348	1.19361	1.20681	1.25747	1.01904	0.997437	1.2668	-0.179986	-0.349166	-0.0178635	-0.492599	0.90916	0.10878	-0.292183	1.3606	0.122367	-0.125786	0.316787	0.169184	1.48938	-0.749408	0.588849	0.857163	0.726965	0.985748	0.622296	0.363266	0.913377	0.770147	0.17364	0.902609	0.899901	0.751405	0.865652	0.136388	0.453611	0.555963	NA	NA	NA	0.754143	0.559782	NA	NA	NA	0.999964	NA	NA	NA	NA	NA	NA
ENSG00000277890	AC136352.6	snRNA	human	0	0	0	0	0	0	0	0	0	0	0	0	0	0	0	NA	NA	NA	NA	NA	NA	NA	NA	NA	NA	NA	NA	NA	NA	NA	NA	NA	NA	NA	NA	NA	NA	NA	NA	NA	NA	NA	NA	NA	NA	NA	NA	NA	NA	NA	NA	NA	NA	NA	NA	NA	NA	NA	NA	NA	NA	NA	NA	NA	NA	NA	NA	NA	NA	NA	NA	NA	NA	NA	NA	NA	NA	NA	NA	NA	NA	NA	NA	NA	NA	NA	NA	NA	NA	NA
ENSG00000277666	AC136352.5	protein_coding	human	0	0	0	0	0	0	0	0	0	0	0	0	0	0	0	NA	NA	NA	NA	NA	NA	NA	NA	NA	NA	NA	NA	NA	NA	NA	NA	NA	NA	NA	NA	NA	NA	NA	NA	NA	NA	NA	NA	NA	NA	NA	NA	NA	NA	NA	NA	NA	NA	NA	NA	NA	NA	NA	NA	NA	NA	NA	NA	NA	NA	NA	NA	NA	NA	NA	NA	NA	NA	NA	NA	NA	NA	NA	NA	NA	NA	NA	NA	NA	NA	NA	NA	NA	NA	NA
ENSG00000276760	AC136352.4	protein_coding	human	0	0	0	0	0	0	0	0	0	0	0	0	0	0	0	NA	NA	NA	NA	NA	NA	NA	NA	NA	NA	NA	NA	NA	NA	NA	NA	NA	NA	NA	NA	NA	NA	NA	NA	NA	NA	NA	NA	NA	NA	NA	NA	NA	NA	NA	NA	NA	NA	NA	NA	NA	NA	NA	NA	NA	NA	NA	NA	NA	NA	NA	NA	NA	NA	NA	NA	NA	NA	NA	NA	NA	NA	NA	NA	NA	NA	NA	NA	NA	NA	NA	NA	NA	NA	NA
ENSG00000277927	AC136352.7	snRNA	human	0	0	0	0	0	0	0	0	0	0	0	0	0	0	0	NA	NA	NA	NA	NA	NA	NA	NA	NA	NA	NA	NA	NA	NA	NA	NA	NA	NA	NA	NA	NA	NA	NA	NA	NA	NA	NA	NA	NA	NA	NA	NA	NA	NA	NA	NA	NA	NA	NA	NA	NA	NA	NA	NA	NA	NA	NA	NA	NA	NA	NA	NA	NA	NA	NA	NA	NA	NA	NA	NA	NA	NA	NA	NA	NA	NA	NA	NA	NA	NA	NA	NA	NA	NA	NA
ENSG00000275249	AC171558.3	protein_coding	human	0.310455	0.541677	0.734187	0.674831	1.32469	0.296622	0.657263	1.62951	0.670315	0.53621	0.965292	0.705688	1.69155	1.19186	0.620555	0.258768	1.08847	1.97805	1.5909	2.68717	0.392562	1.35008	1.55759	-1.58714	0.868964	0.861682	1.73789	1.13808	-2.29687	-1.18893	3.47321	2.65728	2.40065	2.47101	1.9716	3.60393	2.43098	1.66168	2.44027	2.58511	2.00366	2.39206	1.622	2.03475	2.54608	0.074504	0.409619	0.823963	0.643825	1.36294	0.108926	0.555366	0.937355	-0.650396	0.336142	0.430053	0.726523	0.701654	-1.12882	-0.466965	0.940609	0.682085	0.40996	0.519689	0.172901	0.913261	0.578644	0.348576	0.515436	0.736764	0.667157	0.467518	0.482895	0.258975	0.640525	NA	NA	NA	NA	NA	NA	NA	NA	0.999964	NA	NA	NA	NA	NA	NA
ENSG00000274792	AC171558.1	protein_coding	human	0	0	0	0	0	0	0	0	0	0	0	0	0	0	0	NA	NA	NA	NA	NA	NA	NA	NA	NA	NA	NA	NA	NA	NA	NA	NA	NA	NA	NA	NA	NA	NA	NA	NA	NA	NA	NA	NA	NA	NA	NA	NA	NA	NA	NA	NA	NA	NA	NA	NA	NA	NA	NA	NA	NA	NA	NA	NA	NA	NA	NA	NA	NA	NA	NA	NA	NA	NA	NA	NA	NA	NA	NA	NA	NA	NA	NA	NA	NA	NA	NA	NA	NA	NA	NA
ENSG00000276872	AC171558.4	pseudogene	human	0	0	0	0	0	0	0	0	0	0	0	0	0	0	0	NA	NA	NA	NA	NA	NA	NA	NA	NA	NA	NA	NA	NA	NA	NA	NA	NA	NA	NA	NA	NA	NA	NA	NA	NA	NA	NA	NA	NA	NA	NA	NA	NA	NA	NA	NA	NA	NA	NA	NA	NA	NA	NA	NA	NA	NA	NA	NA	NA	NA	NA	NA	NA	NA	NA	NA	NA	NA	NA	NA	NA	NA	NA	NA	NA	NA	NA	NA	NA	NA	NA	NA	NA	NA	NA
ENSG00000278294	ABBA01037345.1	rRNA	human	0	0	0	0	0.182186	0	0	0.19265	0	0	0	0	0.180468	0.159376	0	NA	NA	NA	NA	0.921293	NA	NA	1.0595	NA	NA	NA	NA	0.88249	-0.526457	NA	NA	NA	NA	NA	4.08047	NA	NA	4.08047	NA	NA	NA	NA	4.08047	4.08047	NA	NA	NA	NA	NA	0.225781	NA	NA	0.259651	NA	NA	NA	NA	0.216271	-0.129019	NA	NA	NA	NA	NA	0.821372	NA	NA	0.795133	NA	NA	NA	NA	0.828776	0.897343	NA	NA	NA	NA	NA	NA	NA	NA	NA	NA	NA	NA	NA	NA	NA	NA
ENSG00000278457	ABBA01037348.1	rRNA	human	0	0.214529	0.403065	0	0	0	0	0.217613	0.351408	0.198177	0.607045	0.371665	0	0	0	NA	0.941774	2.3568	NA	NA	NA	NA	-0.980163	-1.96446	0.720002	1.44619	2.11895	NA	NA	NA	NA	4.06594	3.3748	NA	NA	NA	NA	4.06602	3.50931	4.06582	2.72422	3.41231	NA	NA	NA	NA	0.231625	0.698352	NA	NA	NA	NA	-0.241062	-0.559786	0.177087	0.530864	0.620973	NA	NA	NA	NA	0.816829	0.484957	NA	NA	NA	NA	0.809507	0.575626	0.85944	0.595513	0.534618	NA	NA	NA	NA	NA	NA	NA	NA	NA	NA	NA	0.999964	NA	NA	NA	NA	NA	NA
ENSG00000276711	AL671532.1	snRNA	human	0	0	0	0	0	0	0	0	0	0	0	0	0	0	0	NA	NA	NA	NA	NA	NA	NA	NA	NA	NA	NA	NA	NA	NA	NA	NA	NA	NA	NA	NA	NA	NA	NA	NA	NA	NA	NA	NA	NA	NA	NA	NA	NA	NA	NA	NA	NA	NA	NA	NA	NA	NA	NA	NA	NA	NA	NA	NA	NA	NA	NA	NA	NA	NA	NA	NA	NA	NA	NA	NA	NA	NA	NA	NA	NA	NA	NA	NA	NA	NA	NA	NA	NA	NA	NA
ENSG00000278704	BX004987.1	protein_coding	human	0.306462	0.351251	0.489614	0.327295	0.339997	0.293467	0	0	0.177629	0	0.21295	0.186253	0	0	0	-1.61085	-2.0041	-0.447858	-1.79993	-1.90766	-1.47908	NA	NA	-1.02734	NA	1.55757	1.17731	NA	NA	NA	3.44327	3.31002	2.76447	3.38218	3.29577	3.57369	NA	NA	4.08047	NA	4.08047	4.08047	NA	NA	NA	-0.467826	-0.605463	-0.162005	-0.532179	-0.578819	-0.41388	NA	NA	-0.251771	NA	0.381713	0.288522	NA	NA	NA	0.639909	0.544871	0.871302	0.594602	0.562711	0.678962	NA	NA	0.801218	NA	0.702674	0.772947	NA	NA	NA	NA	NA	NA	NA	NA	NA	NA	NA	0.999964	NA	NA	NA	NA	NA	NA
ENSG00000277400	AC145212.1	protein_coding	human	0.870096	1.67774	0.724527	0.313549	0.803013	0.913062	0.841745	2.19516	1.16628	2.14119	1.89942	1.14982	0.778965	1.33203	0.884471	2.14732	2.97536	1.93937	0.069954	1.82385	2.30052	-2.05777	-1.13613	0.357099	0.853152	-1.02642	-0.192966	1.78075	0.474592	2.23929	2.26698	1.77122	2.29351	3.48255	2.30853	2.15206	2.24697	1.37854	1.70643	1.36742	1.43449	1.7819	2.31985	1.68721	2.15653	0.947219	1.67984	0.845589	0.020087	0.790049	1.06898	-0.915798	-0.824153	0.209267	0.623912	-0.715525	-0.108292	0.767614	0.281288	1.03838	0.343527	0.0929882	0.397782	0.983974	0.429499	0.285078	0.359773	0.409853	0.83424	0.532685	0.474285	0.913764	0.442717	0.77849	0.299095	NA	NA	NA	NA	NA	NA	NA	NA	0.999964	NA	NA	NA	NA	NA	NA
ENSG00000274847	MAFIP	protein_coding	human	0	0	0	0	0	0	0	0	0	0	0	0	0	0	0	NA	NA	NA	NA	NA	NA	NA	NA	NA	NA	NA	NA	NA	NA	NA	NA	NA	NA	NA	NA	NA	NA	NA	NA	NA	NA	NA	NA	NA	NA	NA	NA	NA	NA	NA	NA	NA	NA	NA	NA	NA	NA	NA	NA	NA	NA	NA	NA	NA	NA	NA	NA	NA	NA	NA	NA	NA	NA	NA	NA	NA	NA	NA	NA	NA	NA	NA	NA	NA	NA	NA	NA	NA	NA	NA
ENSG00000276932	AC011841.2	misc_RNA	human	0	0	0	0	0	0	0	0	0	0	0	0	0	0	0	NA	NA	NA	NA	NA	NA	NA	NA	NA	NA	NA	NA	NA	NA	NA	NA	NA	NA	NA	NA	NA	NA	NA	NA	NA	NA	NA	NA	NA	NA	NA	NA	NA	NA	NA	NA	NA	NA	NA	NA	NA	NA	NA	NA	NA	NA	NA	NA	NA	NA	NA	NA	NA	NA	NA	NA	NA	NA	NA	NA	NA	NA	NA	NA	NA	NA	NA	NA	NA	NA	NA	NA	NA	NA	NA
ENSG00000273496	AC011841.1	protein_coding	human	0.199599	0	0	0	0	0	0.19321	0	0	0.206365	0	0.169237	0	0	0	1.22054	NA	NA	NA	NA	NA	-1.13359	NA	NA	-1.32153	NA	-0.746246	NA	NA	NA	4.08047	NA	NA	NA	NA	NA	4.08047	NA	NA	4.08047	NA	4.08047	NA	NA	NA	0.299116	NA	NA	NA	NA	NA	-0.277809	NA	NA	-0.323866	NA	-0.182882	NA	NA	NA	0.764851	NA	NA	NA	NA	NA	0.781159	NA	NA	0.746039	NA	0.85489	NA	NA	NA	NA	NA	NA	NA	NA	NA	NA	NA	NA	NA	NA	NA	NA	NA	NA
ENSG00000277428	AC011043.2	misc_RNA	human	0	0	0	0	0	0	0	0	0	0	0	0	0	0	0	NA	NA	NA	NA	NA	NA	NA	NA	NA	NA	NA	NA	NA	NA	NA	NA	NA	NA	NA	NA	NA	NA	NA	NA	NA	NA	NA	NA	NA	NA	NA	NA	NA	NA	NA	NA	NA	NA	NA	NA	NA	NA	NA	NA	NA	NA	NA	NA	NA	NA	NA	NA	NA	NA	NA	NA	NA	NA	NA	NA	NA	NA	NA	NA	NA	NA	NA	NA	NA	NA	NA	NA	NA	NA	NA
ENSG00000276256	AC011043.1	protein_coding	human	511.163	659.707	528.915	521.898	650.723	573.406	385.199	646.311	455.681	503.584	523.353	401.911	508.174	560.323	448.649	-0.543872	-0.163913	-0.208705	-0.706366	-0.101442	-0.0312928	-0.14556	0.0641496	0.177451	0.415369	-0.0433013	0.351673	0.635733	0.073218	0.686181	0.0970134	0.0908971	0.0961452	0.096667	0.0905219	0.102485	0.101172	0.0866311	0.104867	0.0940185	0.0935094	0.100461	0.0936331	0.0987663	0.106476	-5.60616	-1.80328	-2.17073	-7.30722	-1.12064	-0.305339	-1.43874	0.740492	1.69215	4.41795	-0.46307	3.5006	6.78962	0.741326	6.44445	2.06865e-08	0.0713441	0.0299516	2.72734e-13	0.262442	0.760108	0.150224	0.459002	0.0906169	9.96407e-06	0.643315	0.000464211	1.12428e-11	0.458496	1.16022e-10	1.43295e-07	0.160109	0.0916373	3.403e-12	0.449824	0.874399	0.424762	0.999967	0.999964	7.86954e-05	0.809614	0.00205386	2.75063e-10	0.684508	2.92372e-09
ENSG00000278198	AC011043.3	protein_coding	human	0.65366	0.443551	0.691147	0.498934	0.946479	0.293467	0.49672	0.731244	0.353333	0.445602	0.503756	0.667626	0.770462	0.527876	0.149187	0.209924	-1.09187	0.485028	-0.835635	0.876743	-1.47908	-1.0215	1.95331	-1.96918	-1.2636	1.58173	0.291589	1.73133	-2.32879	-0.628535	2.49892	2.86137	2.33487	2.76027	2.05145	3.57369	2.8714	2.35469	3.23051	2.95868	2.70648	2.44645	2.32533	2.78105	4.08047	0.084006	-0.38159	0.207733	-0.302736	0.427377	-0.41388	-0.35575	0.829539	-0.609556	-0.427082	0.584421	0.119188	0.744553	-0.837378	-0.154035	0.933052	0.702766	0.835438	0.762091	0.669104	0.678962	0.722028	0.406799	0.542156	0.66932	0.558937	0.905126	0.456542	0.40238	0.877582	NA	NA	NA	NA	NA	NA	NA	NA	0.999964	NA	NA	NA	NA	NA	NA
ENSG00000273739	AL353644.1	misc_RNA	human	0.1497	0.172413	0.139937	0.313549	0.166899	0.142694	0.141911	0	0	0	0	0	0.154182	0	0.133614	-0.703018	-1.09864	-0.50416	0.069954	-1.00226	-0.569223	0.789963	NA	NA	NA	NA	NA	-1.04106	NA	-0.628535	4.08047	4.08047	4.08047	3.48255	4.08047	4.08047	4.08047	NA	NA	NA	NA	NA	4.08047	NA	4.08047	-0.172288	-0.269242	-0.123554	0.020087	-0.245623	-0.139499	0.193596	NA	NA	NA	NA	NA	-0.255133	NA	-0.154035	0.863211	0.787743	0.901668	0.983974	0.805974	0.889056	0.846492	NA	NA	NA	NA	NA	0.79862	NA	0.877582	NA	NA	NA	NA	NA	NA	NA	NA	NA	NA	NA	NA	NA	NA	NA
ENSG00000276700	RNA5-8SN4	rRNA	human	11.3996	14.6468	12.6938	15.6204	19.6623	12.9624	8.35954	15.1122	7.84784	6.98659	8.64516	6.37986	16.0797	13.3006	9.9264	-1.70686	-1.13851	-0.868894	-0.577495	0.0488776	-0.8764	1.14721	1.18407	-0.00678991	0.610079	0.269661	0.860956	0.654746	-0.915654	-0.285429	0.625507	0.515828	0.561929	0.509979	0.57456	0.561588	0.711965	0.64946	0.69671	0.73312	0.657641	0.783141	0.642835	0.692482	0.64784	-2.72876	-2.20715	-1.54627	-1.13239	0.0850697	-1.56058	1.61133	1.82317	-0.00974568	0.832168	0.410043	1.09936	1.01853	-1.32228	-0.440586	0.00635729	0.0273037	0.122039	0.257471	0.932206	0.118624	0.107108	0.0682779	0.992224	0.405314	0.681774	0.27161	0.308426	0.186075	0.659512	0.01797	0.0721094	0.266403	0.414206	0.968293	NA	NA	NA	0.999964	0.588844	NA	0.445321	0.490586	NA	0.802731
ENSG00000276312	AL353644.3	misc_RNA	human	0.171761	0.199842	0	0	0	0	0.168454	0.203333	0	0.363661	0.17073	0.146035	0	0	0	1.22054	0.941774	NA	NA	NA	NA	-1.13359	-0.980163	NA	-0.26011	-0.482655	-0.746246	NA	NA	NA	4.08047	4.06594	NA	NA	NA	NA	4.08047	4.06602	NA	3.20147	4.06596	4.08047	NA	NA	NA	0.299116	0.231625	NA	NA	NA	NA	-0.277809	-0.241062	NA	-0.0812471	-0.118706	-0.182882	NA	NA	NA	0.764851	0.816829	NA	NA	NA	NA	0.781159	0.809507	NA	0.935245	0.905508	0.85489	NA	NA	NA	NA	NA	NA	NA	NA	NA	NA	NA	NA	NA	NA	NA	NA	NA	NA
ENSG00000275757	AL353644.2	rRNA	human	0.82936	0.523664	0.809736	0.812482	0.689082	1.17477	0.662966	0.19265	0.965031	0.386548	0.40161	0.668447	0.507708	0.908135	1.00441	-0.306145	-2.58252	-0.142759	-0.551229	-1.52351	0.776966	-0.229629	1.0595	0.916212	-2.24887	2.43416	0.174716	-0.933133	2.29862	1.33401	2.06804	2.65122	2.08465	2.09183	2.31293	1.73903	2.3215	4.08047	1.93668	3.08678	3.10078	2.32477	2.70896	2.12212	1.94997	-0.148036	-0.974088	-0.0684812	-0.263515	-0.658691	0.446781	-0.0989139	0.259651	0.473083	-0.728549	0.785016	0.0751539	-0.344462	1.08317	0.684117	0.882314	0.330013	0.945403	0.792154	0.510094	0.655033	0.921207	0.795133	0.636154	0.466278	0.432444	0.940092	0.730499	0.278732	0.493901	NA	NA	NA	NA	NA	NA	NA	NA	0.999964	NA	NA	NA	NA	NA	NA
ENSG00000273748	AL592183.1	protein_coding	human	41.3455	45.5743	41.7355	44.9357	45.6848	38.9941	36.2364	40.1055	31.7674	36.2757	37.148	33.7894	39.8155	34.3127	33.8716	-0.353383	-0.477745	-0.113471	-0.300319	-0.371943	-0.40968	0.0699221	0.107351	-0.294695	-0.0909305	0.367944	0.256286	-0.0410921	-0.0337076	-0.098412	0.304453	0.290274	0.309011	0.287413	0.287291	0.317147	0.317353	0.307707	0.351178	0.320023	0.327392	0.341846	0.304213	0.333721	0.334367	-1.16071	-1.64584	-0.367208	-1.0449	-1.29466	-1.29176	0.220329	0.348875	-0.839161	-0.284137	1.12386	0.749713	-0.135077	-0.101006	-0.294323	0.245758	0.099796	0.713464	0.296068	0.195439	0.196439	0.825615	0.727183	0.401379	0.776305	0.261072	0.453428	0.892551	0.919546	0.768511	0.388702	0.209985	0.84342	0.459546	0.36575	0.391844	NA	0.999967	0.999964	0.87545	0.474123	0.62902	0.942193	0.966102	0.871875
ENSG00000274202	BX546479.1	snRNA	human	0	0	0	0	0	0	0	0	0	0	0	0	0	0	0	NA	NA	NA	NA	NA	NA	NA	NA	NA	NA	NA	NA	NA	NA	NA	NA	NA	NA	NA	NA	NA	NA	NA	NA	NA	NA	NA	NA	NA	NA	NA	NA	NA	NA	NA	NA	NA	NA	NA	NA	NA	NA	NA	NA	NA	NA	NA	NA	NA	NA	NA	NA	NA	NA	NA	NA	NA	NA	NA	NA	NA	NA	NA	NA	NA	NA	NA	NA	NA	NA	NA	NA	NA	NA	NA
ENSG00000278625	AC237676.1	snRNA	human	0	0	0	0	0	0	0	0	0	0	0	0	0	0	0	NA	NA	NA	NA	NA	NA	NA	NA	NA	NA	NA	NA	NA	NA	NA	NA	NA	NA	NA	NA	NA	NA	NA	NA	NA	NA	NA	NA	NA	NA	NA	NA	NA	NA	NA	NA	NA	NA	NA	NA	NA	NA	NA	NA	NA	NA	NA	NA	NA	NA	NA	NA	NA	NA	NA	NA	NA	NA	NA	NA	NA	NA	NA	NA	NA	NA	NA	NA	NA	NA	NA	NA	NA	NA	NA
ENSG00000278573	AC007325.3	pseudogene	human	0	0	0	0	0	0	0	0	0	0	0	0	0	0	0	NA	NA	NA	NA	NA	NA	NA	NA	NA	NA	NA	NA	NA	NA	NA	NA	NA	NA	NA	NA	NA	NA	NA	NA	NA	NA	NA	NA	NA	NA	NA	NA	NA	NA	NA	NA	NA	NA	NA	NA	NA	NA	NA	NA	NA	NA	NA	NA	NA	NA	NA	NA	NA	NA	NA	NA	NA	NA	NA	NA	NA	NA	NA	NA	NA	NA	NA	NA	NA	NA	NA	NA	NA	NA	NA
ENSG00000276017	AC007325.1	protein_coding	human	0	0	0	0	0	0	0	0	0	0	0	0	0	0	0	NA	NA	NA	NA	NA	NA	NA	NA	NA	NA	NA	NA	NA	NA	NA	NA	NA	NA	NA	NA	NA	NA	NA	NA	NA	NA	NA	NA	NA	NA	NA	NA	NA	NA	NA	NA	NA	NA	NA	NA	NA	NA	NA	NA	NA	NA	NA	NA	NA	NA	NA	NA	NA	NA	NA	NA	NA	NA	NA	NA	NA	NA	NA	NA	NA	NA	NA	NA	NA	NA	NA	NA	NA	NA	NA
ENSG00000278817	AC007325.4	protein_coding	human	19.373	23.4719	15.1494	22.2445	22.0024	18.527	18.0285	21.5012	11.2225	18.8887	14.5295	11.7351	20.3824	16.8053	17.1088	-0.369079	-0.235662	-1.0619	-0.138336	-0.299165	-0.355659	0.247546	-0.0632857	0.701269	0.171898	-0.83631	-0.674651	-0.128836	-0.0564683	-0.2069	0.448416	0.419603	0.541397	0.424641	0.432033	0.477944	0.454026	0.438496	0.608552	0.446991	0.546872	0.581928	0.443992	0.497285	0.489883	-0.823073	-0.56163	-1.96141	-0.325772	-0.692459	-0.744143	0.545224	-0.144324	1.15236	0.384568	-1.52926	-1.15934	-0.290177	-0.113553	-0.422346	0.410467	0.574368	0.0498308	0.744597	0.488649	0.45679	0.585599	0.885244	0.249174	0.700558	0.1262	0.246319	0.771681	0.909592	0.672773	0.563485	0.731386	0.136639	0.84337	0.676287	0.66091	NA	0.999967	0.999964	0.827463	0.289918	0.414959	0.870614	0.9616	0.81157
ENSG00000277196	AC007325.2	protein_coding	human	20.1687	19.4208	14.3888	23.8753	19.7338	16.493	23.3604	18.6668	11.3574	19.2589	13.3476	14.3846	23.1757	15.7897	19.4252	0.205124	-0.322168	-0.639281	0.468011	-0.162514	-0.250673	0.280714	0.162502	0.388683	-0.494261	-0.317534	-0.828929	-0.601233	-0.0860825	-0.709426	0.450687	0.463521	0.536285	0.417348	0.452694	0.507937	0.389144	0.441341	0.562674	0.430191	0.524282	0.506507	0.395413	0.483074	0.445695	0.455136	-0.695045	-1.19206	1.12139	-0.358993	-0.493512	0.721361	0.368201	0.690779	-1.14893	-0.605655	-1.63656	-1.52052	-0.178197	-1.59173	0.649011	0.487027	0.23324	0.262121	0.7196	0.621651	0.470688	0.712723	0.489705	0.250583	0.544744	0.101722	0.128381	0.858568	0.111446	0.769515	0.658383	0.421902	0.419658	0.851294	NA	NA	0.999967	0.999964	0.424166	NA	0.212585	0.265416	NA	0.24243
ENSG00000277630	BX072566.1	protein_coding	human	0	0	0	0	0	0	0	0	0	0	0	0	0	0	0	NA	NA	NA	NA	NA	NA	NA	NA	NA	NA	NA	NA	NA	NA	NA	NA	NA	NA	NA	NA	NA	NA	NA	NA	NA	NA	NA	NA	NA	NA	NA	NA	NA	NA	NA	NA	NA	NA	NA	NA	NA	NA	NA	NA	NA	NA	NA	NA	NA	NA	NA	NA	NA	NA	NA	NA	NA	NA	NA	NA	NA	NA	NA	NA	NA	NA	NA	NA	NA	NA	NA	NA	NA	NA	NA
ENSG00000278793	BX072566.2	snRNA	human	0	0	0	0	0	0	0	0	0	0	0	0	0	0	0	NA	NA	NA	NA	NA	NA	NA	NA	NA	NA	NA	NA	NA	NA	NA	NA	NA	NA	NA	NA	NA	NA	NA	NA	NA	NA	NA	NA	NA	NA	NA	NA	NA	NA	NA	NA	NA	NA	NA	NA	NA	NA	NA	NA	NA	NA	NA	NA	NA	NA	NA	NA	NA	NA	NA	NA	NA	NA	NA	NA	NA	NA	NA	NA	NA	NA	NA	NA	NA	NA	NA	NA	NA	NA	NA
ENSG00000276197	AL592188.3	misc_RNA	human	0	0	0	0	0	0	0	0	0	0	0	0	0	0	0	NA	NA	NA	NA	NA	NA	NA	NA	NA	NA	NA	NA	NA	NA	NA	NA	NA	NA	NA	NA	NA	NA	NA	NA	NA	NA	NA	NA	NA	NA	NA	NA	NA	NA	NA	NA	NA	NA	NA	NA	NA	NA	NA	NA	NA	NA	NA	NA	NA	NA	NA	NA	NA	NA	NA	NA	NA	NA	NA	NA	NA	NA	NA	NA	NA	NA	NA	NA	NA	NA	NA	NA	NA	NA	NA
ENSG00000274917	RNA5-8SN5	rRNA	human	0	0	0	0	0	0	0	0	0	0	0	0	0	0	0	NA	NA	NA	NA	NA	NA	NA	NA	NA	NA	NA	NA	NA	NA	NA	NA	NA	NA	NA	NA	NA	NA	NA	NA	NA	NA	NA	NA	NA	NA	NA	NA	NA	NA	NA	NA	NA	NA	NA	NA	NA	NA	NA	NA	NA	NA	NA	NA	NA	NA	NA	NA	NA	NA	NA	NA	NA	NA	NA	NA	NA	NA	NA	NA	NA	NA	NA	NA	NA	NA	NA	NA	NA	NA	NA
ENSG00000273937	AL592188.2	misc_RNA	human	0	0	0	0	0	0	0	0	0	0	0	0	0	0	0	NA	NA	NA	NA	NA	NA	NA	NA	NA	NA	NA	NA	NA	NA	NA	NA	NA	NA	NA	NA	NA	NA	NA	NA	NA	NA	NA	NA	NA	NA	NA	NA	NA	NA	NA	NA	NA	NA	NA	NA	NA	NA	NA	NA	NA	NA	NA	NA	NA	NA	NA	NA	NA	NA	NA	NA	NA	NA	NA	NA	NA	NA	NA	NA	NA	NA	NA	NA	NA	NA	NA	NA	NA	NA	NA
ENSG00000273730	AL592188.1	rRNA	human	0.1497	0.172413	0.139937	0.15967	0.166899	0.142694	0	0	0	0	0	0	0	0	0	-0.703018	-1.09864	-0.50416	-0.89183	-1.00226	-0.569223	NA	NA	NA	NA	NA	NA	NA	NA	NA	4.08047	4.08047	4.08047	4.08047	4.08047	4.08047	NA	NA	NA	NA	NA	NA	NA	NA	NA	-0.172288	-0.269242	-0.123554	-0.218561	-0.245623	-0.139499	NA	NA	NA	NA	NA	NA	NA	NA	NA	0.863211	0.787743	0.901668	0.826992	0.805974	0.889056	NA	NA	NA	NA	NA	NA	NA	NA	NA	NA	NA	NA	NA	NA	NA	NA	NA	NA	NA	NA	NA	NA	NA	NA
ENSG00000278384	AL354822.1	protein_coding	human	11.9927	19.584	10.8257	13.2062	13.5121	14.8023	11.9182	19.8646	12.1157	17.7563	16.1249	9.7222	13.3637	14.9557	14.5639	-0.0378961	0.83167	-0.158728	0.0383723	-0.00837457	0.615016	0.0921392	-0.837187	0.771476	0.902848	-0.991487	-0.102937	-0.0147658	0.623628	0.584929	0.578362	0.466264	0.60616	0.544963	0.528497	0.555146	0.564845	0.44721	0.599939	0.483516	0.51528	0.632169	0.523764	0.532433	0.549438	-0.065523	1.78369	-0.261859	0.0704127	-0.015846	1.10784	0.163123	-1.87202	1.28593	1.86726	-1.92417	-0.162831	-0.0281916	1.17128	1.06459	0.947758	0.0744744	0.79343	0.943865	0.987357	0.267929	0.870422	0.0612038	0.198469	0.0618657	0.0543332	0.870652	0.977509	0.241486	0.287059	0.970835	0.165769	0.891884	0.969246	0.994192	NA	NA	0.958846	0.999964	0.149388	0.158469	0.929101	0.989718	NA	0.475139
ENSG00000278633	AC023491.2	protein_coding	human	0.169606	0.194015	0.158492	0.180913	0.187804	0.161958	0	0	0	0	0	0	0	0	0	-0.703018	-1.09864	-0.50416	-0.89183	-1.00226	-0.569223	NA	NA	NA	NA	NA	NA	NA	NA	NA	4.08047	4.08047	4.08047	4.08047	4.08047	4.08047	NA	NA	NA	NA	NA	NA	NA	NA	NA	-0.172288	-0.269242	-0.123554	-0.218561	-0.245623	-0.139499	NA	NA	NA	NA	NA	NA	NA	NA	NA	0.863211	0.787743	0.901668	0.826992	0.805974	0.889056	NA	NA	NA	NA	NA	NA	NA	NA	NA	NA	NA	NA	NA	NA	NA	NA	NA	NA	NA	NA	NA	NA	NA	NA
ENSG00000278066	AC023491.1	pseudogene	human	0	0	0	0	0	0	0	0	0	0	0	0	0	0	0	NA	NA	NA	NA	NA	NA	NA	NA	NA	NA	NA	NA	NA	NA	NA	NA	NA	NA	NA	NA	NA	NA	NA	NA	NA	NA	NA	NA	NA	NA	NA	NA	NA	NA	NA	NA	NA	NA	NA	NA	NA	NA	NA	NA	NA	NA	NA	NA	NA	NA	NA	NA	NA	NA	NA	NA	NA	NA	NA	NA	NA	NA	NA	NA	NA	NA	NA	NA	NA	NA	NA	NA	NA	NA	NA
ENSG00000277374	AC116622.1	snRNA	human	0	0	0	0	0	0	0	0	0	0	0	0	0	0	0	NA	NA	NA	NA	NA	NA	NA	NA	NA	NA	NA	NA	NA	NA	NA	NA	NA	NA	NA	NA	NA	NA	NA	NA	NA	NA	NA	NA	NA	NA	NA	NA	NA	NA	NA	NA	NA	NA	NA	NA	NA	NA	NA	NA	NA	NA	NA	NA	NA	NA	NA	NA	NA	NA	NA	NA	NA	NA	NA	NA	NA	NA	NA	NA	NA	NA	NA	NA	NA	NA	NA	NA	NA	NA	NA
ENSG00000276345	AC004556.3	protein_coding	human	0.476067	0.545266	0.848299	0.508209	1.20282	0.455424	0	0.710811	0.351408	0	0.423873	0.371665	0.666483	0.58863	0	-2.23782	-2.62949	-0.141106	-2.42605	0.36726	-2.10547	NA	2.99034	-1.96446	NA	2.49686	2.11895	2.81335	-2.45839	NA	2.90183	2.79592	2.25669	2.85341	1.75985	3.00725	NA	2.34826	3.50931	NA	3.2833	3.41231	2.38364	2.49799	NA	-0.771174	-0.940473	-0.062528	-0.850229	0.208688	-0.700131	NA	1.27343	-0.559786	NA	0.760473	0.620973	1.18028	-0.984146	NA	0.440604	0.346975	0.950142	0.395198	0.834692	0.483845	NA	0.202866	0.575626	NA	0.446972	0.534618	0.237891	0.325044	NA	NA	NA	NA	NA	NA	NA	NA	NA	0.999964	NA	NA	NA	NA	NA	NA
ENSG00000273532	AC004556.1	misc_RNA	human	0	0	0	0	0	0	0	0	0	0	0	0	0	0	0	NA	NA	NA	NA	NA	NA	NA	NA	NA	NA	NA	NA	NA	NA	NA	NA	NA	NA	NA	NA	NA	NA	NA	NA	NA	NA	NA	NA	NA	NA	NA	NA	NA	NA	NA	NA	NA	NA	NA	NA	NA	NA	NA	NA	NA	NA	NA	NA	NA	NA	NA	NA	NA	NA	NA	NA	NA	NA	NA	NA	NA	NA	NA	NA	NA	NA	NA	NA	NA	NA	NA	NA	NA	NA	NA
ENSG00000276351	AC004556.4	misc_RNA	human	0	0	0	0	0	0	0	0	0	0	0	0	0	0	0	NA	NA	NA	NA	NA	NA	NA	NA	NA	NA	NA	NA	NA	NA	NA	NA	NA	NA	NA	NA	NA	NA	NA	NA	NA	NA	NA	NA	NA	NA	NA	NA	NA	NA	NA	NA	NA	NA	NA	NA	NA	NA	NA	NA	NA	NA	NA	NA	NA	NA	NA	NA	NA	NA	NA	NA	NA	NA	NA	NA	NA	NA	NA	NA	NA	NA	NA	NA	NA	NA	NA	NA	NA	NA	NA
ENSG00000275661	AC004556.2	misc_RNA	human	0	0	0	0	0	0	0	0	0	0	0	0	0	0	0	NA	NA	NA	NA	NA	NA	NA	NA	NA	NA	NA	NA	NA	NA	NA	NA	NA	NA	NA	NA	NA	NA	NA	NA	NA	NA	NA	NA	NA	NA	NA	NA	NA	NA	NA	NA	NA	NA	NA	NA	NA	NA	NA	NA	NA	NA	NA	NA	NA	NA	NA	NA	NA	NA	NA	NA	NA	NA	NA	NA	NA	NA	NA	NA	NA	NA	NA	NA	NA	NA	NA	NA	NA	NA	NA
ENSG00000277856	AC233755.2	protein_coding	human	0	0	0	0	0	0	0	0	0	0	0	0	0	0	0	NA	NA	NA	NA	NA	NA	NA	NA	NA	NA	NA	NA	NA	NA	NA	NA	NA	NA	NA	NA	NA	NA	NA	NA	NA	NA	NA	NA	NA	NA	NA	NA	NA	NA	NA	NA	NA	NA	NA	NA	NA	NA	NA	NA	NA	NA	NA	NA	NA	NA	NA	NA	NA	NA	NA	NA	NA	NA	NA	NA	NA	NA	NA	NA	NA	NA	NA	NA	NA	NA	NA	NA	NA	NA	NA
ENSG00000275063	AC233755.1	protein_coding	human	0	0	0	0	0	0	0	0	0	0	0	0	0	0	0	NA	NA	NA	NA	NA	NA	NA	NA	NA	NA	NA	NA	NA	NA	NA	NA	NA	NA	NA	NA	NA	NA	NA	NA	NA	NA	NA	NA	NA	NA	NA	NA	NA	NA	NA	NA	NA	NA	NA	NA	NA	NA	NA	NA	NA	NA	NA	NA	NA	NA	NA	NA	NA	NA	NA	NA	NA	NA	NA	NA	NA	NA	NA	NA	NA	NA	NA	NA	NA	NA	NA	NA	NA	NA	NA
ENSG00000271254	AC240274.1	protein_coding	human	321.457	385.693	337.143	346.772	363.371	350.178	297.199	373.677	313.093	330.131	346.821	289.915	334.902	339.294	323.977	-0.192707	-0.052641	0.140508	-0.157531	-0.140949	0.181421	0.0523101	-0.0871703	0.0402426	0.175842	0.194529	0.34996	0.0478038	0.324382	0.350071	0.114388	0.110477	0.113673	0.115483	0.11062	0.125557	0.118377	0.109722	0.127538	0.112368	0.113168	0.117387	0.115826	0.125105	0.130601	-1.68467	-0.47649	1.23607	-1.36411	-1.27417	1.44493	0.441893	-0.794463	0.315536	1.56487	1.71894	2.98125	0.41272	2.59288	2.68045	0.0920517	0.633725	0.216434	0.172534	0.202604	0.148477	0.658567	0.426926	0.752355	0.117613	0.0856247	0.0028707	0.679812	0.00951752	0.00735227	0.178761	0.776366	0.4012	0.305822	0.375555	0.324812	0.856321	0.999967	0.999964	0.243917	0.220818	0.0105102	0.810547	0.0510021	0.0286205
ENSG00000275405	AC213203.2	snRNA	human	18.2316	23.2645	24.4356	24.5755	24.0063	22.7984	17.6182	21.6918	21.7735	15.9769	22.6611	18.0371	23.1062	21.4646	21.9353	-0.829154	-0.41602	0.317504	-0.0311246	-0.239519	0.0623244	0.813716	0.180668	-0.255858	0.445278	0.734481	1.16239	-0.174921	0.302933	0.104421	0.469078	0.404289	0.398205	0.400829	0.4149	0.411845	0.47728	0.434327	0.417792	0.484133	0.411892	0.474327	0.429464	0.43947	0.425933	-1.76763	-1.02902	0.797338	-0.0776505	-0.577295	0.15133	1.7049	0.415971	-0.612406	0.919744	1.78319	2.4506	-0.407301	0.689313	0.245159	0.0771234	0.303472	0.425255	0.938106	0.563741	0.879716	0.0882127	0.677431	0.540269	0.357707	0.0745559	0.0142619	0.683787	0.490626	0.806334	0.154117	0.479777	0.624542	0.966394	0.737713	0.941842	NA	0.999967	0.999964	0.54106	0.199509	0.042314	0.813267	0.710827	0.894948
ENSG00000275987	AC213203.3	snRNA	human	1.66573	2.14763	2.41694	1.67882	2.99064	3.75282	1.0262	2.7724	3.51561	1.41583	2.22456	1.76595	2.26292	4.28449	3.07334	-0.960842	-0.483995	0.451048	-1.18264	0.572034	1.386	-0.210473	1.05469	0.927562	0.510834	0.93607	1.42929	1.7796	0.813438	2.56923	1.5598	1.31522	1.24654	1.51786	1.1094	1.14521	1.85712	1.15582	1.13735	1.61153	1.28684	1.51772	1.34641	1.02227	1.35207	-0.616001	-0.367996	0.36184	-0.779145	0.515625	1.21026	-0.113333	0.912505	0.815544	0.316987	0.727415	0.94174	1.32174	0.795716	1.90022	0.537894	0.712876	0.717471	0.435894	0.606116	0.22618	0.909767	0.361503	0.414761	0.751253	0.466972	0.346326	0.186256	0.426197	0.0574039	NA	NA	NA	NA	NA	NA	NA	NA	0.999964	NA	NA	NA	NA	NA	NA
ENSG00000277475	AC213203.4	protein_coding	human	0.1497	0.172413	0.139937	0.313549	0.314815	0.142694	0.141911	0.155891	0	0	0	0	0.300111	0.128999	0.133614	-0.703018	-1.09864	-0.50416	0.069954	-0.0404759	-0.569223	0.789963	1.0595	NA	NA	NA	NA	-0.0792802	-0.526457	-0.628535	4.08047	4.08047	4.08047	3.48255	3.43689	4.08047	4.08047	4.08047	NA	NA	NA	NA	3.48015	4.08047	4.08047	-0.172288	-0.269242	-0.123554	0.020087	-0.0117769	-0.139499	0.193596	0.259651	NA	NA	NA	NA	-0.0227807	-0.129019	-0.154035	0.863211	0.787743	0.901668	0.983974	0.990604	0.889056	0.846492	0.795133	NA	NA	NA	NA	0.981825	0.897343	0.877582	NA	NA	NA	NA	NA	NA	NA	NA	NA	NA	NA	NA	NA	NA	NA
ENSG00000268674	AC213203.1	protein_coding	human	0	0	0	0	0	0	0	0	0	0	0	0	0	0	0	NA	NA	NA	NA	NA	NA	NA	NA	NA	NA	NA	NA	NA	NA	NA	NA	NA	NA	NA	NA	NA	NA	NA	NA	NA	NA	NA	NA	NA	NA	NA	NA	NA	NA	NA	NA	NA	NA	NA	NA	NA	NA	NA	NA	NA	NA	NA	NA	NA	NA	NA	NA	NA	NA	NA	NA	NA	NA	NA	NA	NA	NA	NA	NA	NA	NA	NA	NA	NA	NA	NA	NA	NA	NA	NA
NC_045512.2-positive	SARS-CoV-2 +	NA	virus	130537	196201	2.59013e+06	126400	730511	4.52254e+06	243721	967188	6.11869e+06	316790	2.8845e+06	2.48975e+06	847159	5.22047e+06	4.52627e+06	13.8682	14.2579	18.2747	13.7265	16.2013	19.0445	-0.123238	1.94417	0.772268	0.424506	4.01887	4.42268	2.50364	2.84952	5.33078	0.671765	0.69504	0.716191	0.686944	0.675458	0.668161	0.163826	0.193242	0.274098	0.198192	0.321051	0.28213	0.173231	0.0739547	0.163707	20.6444	20.5138	25.5165	19.982	23.9856	28.5029	-0.752248	10.0608	2.81749	2.1419	12.5179	15.6761	14.4526	38.5307	32.563	1.09659e-94	1.62197e-93	1.29394e-143	7.89841e-89	3.92825e-127	1.07922e-178	0.451902	8.23195e-24	0.00484011	0.0322019	5.96099e-36	2.20525e-55	2.41271e-47	0	1.37215e-232	4.00935e-92	1.49499e-90	2.18843e-139	2.20755e-86	2.52914e-123	7.97599e-175	0.726739	4.14918e-20	0.999964	0.0887135	2.25713e-33	7.45532e-53	7.95153e-45	0	2.52489e-228
NC_045512.2-negative	SARS-CoV-2 -	NA	virus	37.6087	144.016	1608.03	27.3753	456.732	4206.46	61.8531	626.291	4991.82	172.23	1810.13	1509.1	477.724	4662.09	4131.14	8.81059	10.5445	14.3281	8.25571	12.2624	15.6834	-0.542308	1.7233	1.35454	1.77305	3.78196	5.53494	4.03888	3.4231	7.43767	1.21344	1.1883	1.20462	1.24123	1.18421	1.20227	0.299428	0.12026	0.23401	0.173843	0.200985	0.244134	0.400778	0.214552	0.441883	7.26083	8.87361	11.8942	6.65124	10.355	13.0448	-1.81115	14.3298	5.78836	10.1992	18.8172	22.6717	10.0776	15.9546	16.8318	3.84727e-13	7.08142e-19	1.2685e-32	2.90641e-11	3.97287e-25	6.80486e-39	0.0701178	1.4247e-46	7.10749e-09	1.99945e-24	5.46383e-79	8.52311e-114	6.9405e-24	2.64501e-57	1.4276e-63	4.44625e-12	2.05499e-17	2.38379e-30	2.98794e-10	2.31831e-23	2.87379e-36	NA	2.15429e-42	0.000235642	2.45367e-22	1.37925e-75	2.68933e-110	6.2051e-22	4.89657e-54	1.05077e-60
